## Supplementary Data 1-6 for "Isoform diversity as a complementary dimension of gene expression": 4e_right_S5e.csv (part 31 of 70)

	gene	term	coef_TPM	se_TPM	df_TPM	t_val_TPM	p_val_TPM	fdr_TPM	trend_TPM	coef_I-DIV	se_I-DIV	df_I-DIV	t_val_I-DIV	p_val_I-DIV	fdr_I-DIV	trend_I-DIV
116353	ENSG00000165046	SMTSDBrain - Cortex	0.290758716410599	0.0273460682553447	1212	10.6325601799729	2.63264491731111e-25	6.91642601969538e-25	TPM+	0.036972085009088	0.0095692883352955	1212	3.86361908154855	0.0001176328259401	0.0003017330578221	I-DIV+
116354	ENSG00000165046	SMTSDBrain - Frontal Cortex (BA9)	0.408746294580925	0.0273178878372869	1212	14.9625877745577	1.41548079871488e-46	4.0951439734791605e-46	TPM+	0.0449987332156121	0.00968524997343	1212	4.64610963465673	3.75200990618376e-06	1.95618455233828e-05	I-DIV+
116355	ENSG00000165046	SMTSDBrain - Hippocampus	0.0082675014484022	0.0276934373412867	1212	0.298536485251569	0.765344907921537	0.820478759108302	TPM0	-0.0018163708444014	0.0098290999886679	1212	-0.184795235219451	0.853420561723246	0.952160454786209	I-DIV0
116356	ENSG00000165046	SMTSDBrain - Hypothalamus	0.42650038301134	0.0271995601873291	1212	15.6804146858972	1.35792436803198e-50	1.04477038111848e-49	TPM+	0.0324009251591803	0.0096572688755256	1212	3.35508160503781	0.0008179720551878	0.0032550312947587	I-DIV+
116357	ENSG00000165046	SMTSDBrain - Nucleus accumbens (basal ganglia)	0.167016349953648	0.0262179550507871	1212	6.37030422968225	2.67333495942358e-10	6.36056885762779e-10	TPM+	0.0370317280828029	0.0092970149664228	1212	3.98318473365342	7.20469273731618e-05	0.0003747670985632	I-DIV+
116358	ENSG00000165046	SMTSDBrain - Putamen (basal ganglia)	-0.175370042709568	0.0267330137529635	1212	-6.56005508133653	7.94808029799037e-11	2.66687652973892e-10	TPM-	0.0124427097202954	0.0094873614739469	1212	1.31150370463528	0.189936028666957	0.374619715734006	I-DIV0
116359	ENSG00000165046	SMTSDBrain - Spinal cord (cervical c-1)	-0.0125690528604653	0.0284405268545819	1212	-0.4419416322606	0.658610285525765	0.682444556050976	TPM0	-0.0338540037322875	0.0100453774116978	1212	-3.37010769678647	0.0007750371346431	0.0019854292169455	I-DIV-
116360	ENSG00000165046	SMTSDBrain - Substantia nigra	-0.0467349203690062	0.0306147075430412	1212	-1.52655125982509	0.127133540090767	0.160721155592591	TPM0	0.0117141049290853	0.0108535402844141	1212	1.07928884236114	0.280673721370683	0.476946523307941	I-DIV0
116361	ENSG00000165046	SEXFemale	-0.0110473393560201	0.0188454730074868	225	-0.586206530960049	0.558324337371048	0.774125005072958	TPM0	-0.0008558509673447	0.0054553372964037	225	-0.156883235782505	0.87547755538073	0.969224270455526	I-DIV0
116362	ENSG00000165046	age_int	0.0002729785599474	0.005736841315786	225	0.0475834252546483	0.962090450377745	0.980499646804919	TPM0	-0.0001395189028727	0.001670141318469	225	-0.0835371841471742	0.933498686301678	0.969659051981809	I-DIV0
116363	ENSG00000165046	SMRIN	0.0083229082367833	0.007548358202762	1212	1.1026117220746	0.270414709289321	0.3229313301823	TPM0	0.0062604973651915	0.0025923387910381	1212	2.41499968554818	0.0158824929636047	0.0291676401746365	I-DIV+
116364	ENSG00000165046	SMTSISCH	7.54578236966498e-06	3.14873197609917e-05	1212	0.239645115142926	0.810645907841703	0.960138557069943	TPM0	-6.38486914914404e-07	9.20847174003985e-06	1212	-0.0693369033363228	0.944732889418745	0.993616776556388	I-DIV0
116365	ENSG00000077782	(Intercept)	3.88763483787411	0.142821477711827	1212	27.2202395617152	1.03487551096331e-127	2.76700757186644e-127	TPM+	0.523683301718786	0.0194470095875262	1212	26.928731605845	1.42440200527811e-125	1.03839693147208e-124	I-DIV+
116366	ENSG00000077782	SMTSDBrain - Anterior cingulate cortex (BA24)	0.204897087443356	0.0544495904802206	1212	3.76306021103661	0.000175874791254	0.0003267395805134	TPM+	0.0137932621328478	0.0080527464626522	1212	1.71286432483867	0.0869932592866207	0.213326818575864	I-DIV0
116367	ENSG00000077782	SMTSDBrain - Caudate (basal ganglia)	-0.151377417630122	0.0509974544624949	1212	-2.96833281632616	0.0030530209197722	0.0052221597973073	TPM-	0.023715958070906	0.0075167050257484	1212	3.15510027194987	0.0016439088590823	0.0082164308316632	I-DIV+
116368	ENSG00000077782	SMTSDBrain - Cerebellar Hemisphere	3.0281757898296	0.0513225998210734	1212	59.002774613655	0.0	0.0	TPM+	0.0699503405743228	0.0075564420054206	1212	9.25704723521247	9.240307708973461e-20	3.5486546753307203e-19	I-DIV+
116369	ENSG00000077782	SMTSDBrain - Cerebellum	3.09049616047715	0.0516505658012478	1212	59.8347009860344	0.0	0.0	TPM+	0.103078708303875	0.0074952109558804	1212	13.7526093542442	4.25155532615105e-40	2.32616195695493e-39	I-DIV+
116370	ENSG00000077782	SMTSDBrain - Cortex	0.296453089160741	0.0525968362405013	1212	5.63632929945057	2.15892781895533e-08	3.69601720027449e-08	TPM+	0.0531505902464966	0.0076433762820545	1212	6.95381050011708	5.799278570554899e-12	3.3186041520117895e-11	I-DIV+
116371	ENSG00000077782	SMTSDBrain - Frontal Cortex (BA9)	0.181808887413036	0.0522759757339223	1212	3.47786693333891	0.0005233307314066	0.0007096359339807	TPM+	0.006745085292456	0.007712158683069	1212	0.874604059595398	0.381962651994935	0.516112794482737	I-DIV0
116372	ENSG00000077782	SMTSDBrain - Hippocampus	0.161369157867535	0.0529822337905467	1212	3.04572205289553	0.0023713515672043	0.0049307919520832	TPM+	-0.033614956671339	0.0078239763043393	1212	-4.29640317963329	1.87485172309897e-05	0.0004359236737672	I-DIV-
116373	ENSG00000077782	SMTSDBrain - Hypothalamus	0.514332495047063	0.0520302561859254	1212	9.88525778556889	3.25199138974151e-22	1.00964767970916e-21	TPM+	-0.048200996554623	0.007686534375163	1212	-6.2708360103575	4.98529176002001e-10	8.683950465143761e-09	I-DIV-
116374	ENSG00000077782	SMTSDBrain - Nucleus accumbens (basal ganglia)	-0.0936649713189469	0.0501709474762306	1212	-1.866916532986	0.0621545310140413	0.0818832551856502	TPM0	0.0218998911310595	0.0074023976681417	1212	2.95848617067841	0.003151539289652	0.0104637184131581	I-DIV+
116375	ENSG00000077782	SMTSDBrain - Putamen (basal ganglia)	-0.412307785294721	0.0511440588143349	1212	-8.06169464945081	1.7910540400345e-15	7.99536218491858e-15	TPM-	-0.0052493004132434	0.0075522973724587	1212	-0.69506007965023	0.48715088026033	0.686380765086499	I-DIV0
116376	ENSG00000077782	SMTSDBrain - Spinal cord (cervical c-1)	0.820652296637246	0.0544950393444895	1212	15.0592110127585	4.14398969839142e-47	1.1249088442367501e-46	TPM+	-0.0364863648431818	0.0080065020309382	1212	-4.55709181140447	5.71100531008465e-06	2.04959333816592e-05	I-DIV-
116377	ENSG00000077782	SMTSDBrain - Substantia nigra	0.189559910872018	0.0585892309769088	1212	3.23540534175517	0.0012475203326652	0.002040623651593	TPM+	-0.018300021540703	0.0086423178505168	1212	-2.11748999021236	0.0344214839440561	0.1035666189201	I-DIV0
116378	ENSG00000077782	SEXFemale	0.0596182482215371	0.0384237257330223	225	1.55159987961031	0.122163417527073	0.380475128466498	TPM0	0.0005744836308401	0.0045885571948871	225	0.125199187117091	0.900477651223279	0.974490422230805	I-DIV0
116379	ENSG00000077782	age_int	0.0383229817112654	0.011679237045047	225	3.28129154014539	0.0011976660647916	0.0107495653627045	TPM+	-0.0003162606959343	0.0014024628816216	225	-0.225503790566355	0.821792067889366	0.923247878739905	I-DIV0
116380	ENSG00000077782	SMRIN	-0.0179378409615526	0.0145621540623313	1212	-1.23181233248682	0.218258130817954	0.26577707016623	TPM0	0.0164776685828284	0.0020840676350982	1212	7.90649415850248	5.9175344221301206e-15	5.73428641615718e-14	I-DIV+
116381	ENSG00000077782	SMTSISCH	-6.30262552050978e-05	6.39685861385224e-05	1212	-0.985268848503482	0.324688673452565	0.779640354293737	TPM0	-1.19370570450609e-05	7.72495251107717e-06	1212	-1.54525960230095	0.122544535485625	0.69364425966897	I-DIV0
116382	ENSG00000196166	(Intercept)	0.0572338167445923	0.0417082730452105	1212	1.37224134604069	0.170242223624496	0.180659162849023	TPM0	-0.0533844142636451	0.0973421418937033	1212	-0.548420378112702	0.58350428717633	0.617511487979549	I-DIV0
116383	ENSG00000196166	SMTSDBrain - Anterior cingulate cortex (BA24)	0.048864890598431	0.0168917865595242	1212	2.89281956211312	0.0038862602488943	0.0062822914528835	TPM+	0.0687941164085639	0.045263456509914	1212	1.51985998668696	0.128806984519475	0.282486404125778	I-DIV0
116384	ENSG00000196166	SMTSDBrain - Caudate (basal ganglia)	-0.0438261902967135	0.0157833549491381	1212	-2.77673475873435	0.0055753732238529	0.0092160413014393	TPM-	0.0243050523408052	0.0419855982702316	1212	0.578890222889543	0.562770810761101	0.720169819157499	I-DIV0
116385	ENSG00000196166	SMTSDBrain - Cerebellar Hemisphere	0.311710384880605	0.0158716684217073	1212	19.6394214268164	8.93192064363701e-75	1.72431152732685e-74	TPM+	0.225239894037573	0.0421393959692389	1212	5.34511444354814	1.07884389001506e-07	2.35944946885337e-07	I-DIV+
116386	ENSG00000196166	SMTSDBrain - Cerebellum	0.280076568148514	0.0157969966228206	1212	17.729735267773	1.02602351145835e-62	1.97712745289419e-62	TPM+	0.213901760278174	0.0413056284718808	1212	5.17851363583027	2.61674621310983e-07	5.04241931828905e-07	I-DIV+
116387	ENSG00000196166	SMTSDBrain - Cortex	0.0714764797258563	0.0161041978590664	1212	4.43837565530258	9.88894810249299e-06	1.52941594310289e-05	TPM+	0.0724236656261121	0.042150670125944	1212	1.71820911529316	0.0860138787406339	0.131537932777593	I-DIV0
116388	ENSG00000196166	SMTSDBrain - Frontal Cortex (BA9)	0.102087019499695	0.0161895062682694	1212	6.30575249226595	4.00978354531541e-10	6.679738312101441e-10	TPM+	0.109201369625311	0.0431407195109085	1212	2.53128299349988	0.0114902070322169	0.0276750742543538	I-DIV+
116389	ENSG00000196166	SMTSDBrain - Hippocampus	0.0057818962787954	0.0164188305569922	1212	0.352150310506321	0.724786760111219	0.786274703796222	TPM0	0.0895342698856964	0.0438821800731224	1212	2.04033322265444	0.0415335232677951	0.163714664531309	I-DIV0
116390	ENSG00000196166	SMTSDBrain - Hypothalamus	0.0301213767234782	0.016128780564759	1212	1.8675545000155	0.0620654032262619	0.0753002524469106	TPM0	0.106927862285347	0.0431327088057284	1212	2.47904352047434	0.0133087369734158	0.0355423412442344	I-DIV+
116391	ENSG00000196166	SMTSDBrain - Nucleus accumbens (basal ganglia)	-0.0328663288540276	0.0155383184053661	1212	-2.11517926178403	0.0346182801062874	0.0471726202412182	TPM-	0.0481794124521745	0.0414499860696085	1212	1.16235051011272	0.245321942124361	0.380415985858107	I-DIV0
116392	ENSG00000196166	SMTSDBrain - Putamen (basal ganglia)	-0.061283181626986	0.0158492025410532	1212	-3.86664133215839	0.0001162028118727	0.0002335857970283	TPM-	0.024042935921352	0.042337110759981	1212	0.567892694842997	0.570213016793945	0.75239607565961	I-DIV0
116393	ENSG00000196166	SMTSDBrain - Spinal cord (cervical c-1)	-0.0527935496357568	0.0168255535959923	1212	-3.13770060132415	0.0017438359491609	0.0021656390916874	TPM-	0.0213554666409579	0.0445765313137746	1212	0.479074212630781	0.63197225555332	0.722501710789261	I-DIV0
116394	ENSG00000196166	SMTSDBrain - Substantia nigra	0.0070570411986543	0.018142249869085	1212	0.388983794710037	0.697356461396457	0.741766909159714	TPM0	0.0430604310967551	0.0483566983852948	1212	0.890475002111595	0.37338761038008	0.576071267929279	I-DIV0
116395	ENSG00000196166	SEXFemale	-0.0090101632582688	0.0102166726497561	225	-0.881907795928445	0.37876783495827	0.643844326218922	TPM0	-0.0325391375385482	0.0185825205190726	225	-1.75106156913164	0.0812980341099373	0.539719111696656	I-DIV0
116396	ENSG00000196166	age_int	-0.0018131095861791	0.0031173999510378	225	-0.581609551118245	0.561411937508927	0.715501283368475	TPM0	-0.0082622019530124	0.0057374427232164	225	-1.4400495746266	0.151243314773947	0.411595679691068	I-DIV0
116397	ENSG00000196166	SMRIN	0.0058130051278824	0.0044164985235217	1212	1.31620221243662	0.188355047488969	0.233238309981156	TPM0	0.0147418787666916	0.0108858986048092	1212	1.35421790169705	0.175919294783276	0.241482974737615	I-DIV0
116398	ENSG00000196166	SMTSISCH	2.04396035016114e-05	1.71499785310053e-05	1212	1.19181510721187	0.233567064511726	0.715615499125131	TPM0	1.97096849917209e-05	3.1775898466258e-05	1212	0.620271524742253	0.535195644440385	0.908969415720458	I-DIV0
116399	ENSG00000147526	(Intercept)	4.45652839810471	0.108071605716751	1212	41.2368111730014	5.45026698428139e-233	2.8538203514917797e-232	TPM+	0.368665613774461	0.0182680307033637	1212	20.1809171311815	2.59396812043665e-78	1.0712804178141299e-77	I-DIV+
116400	ENSG00000147526	SMTSDBrain - Anterior cingulate cortex (BA24)	0.163875384236124	0.0375924071249234	1212	4.359268181246	1.41558466023264e-05	2.90605050046981e-05	TPM+	0.0091051080058322	0.0067430891483765	1212	1.35028735427951	0.177175911866293	0.351703575081046	I-DIV0
116401	ENSG00000147526	SMTSDBrain - Caudate (basal ganglia)	0.125642228880751	0.0353018389506943	1212	3.55908452973892	0.000386541523517	0.0007434104801857	TPM+	0.0118441323007915	0.0063221919844508	1212	1.87342180210939	0.0612506607971511	0.149252533558339	I-DIV0
116402	ENSG00000147526	SMTSDBrain - Cerebellar Hemisphere	0.0625945446348602	0.0355606419140011	1212	1.76021976167464	0.0786227643306928	0.0852618698584429	TPM0	0.0866247801043402	0.0063648386810056	1212	13.6098940516515	2.32784964504023e-39	1.70486453652021e-38	I-DIV+
116403	ENSG00000147526	SMTSDBrain - Cerebellum	0.0471812618598012	0.0365488039439761	1212	1.2909112410935	0.196980634079905	0.210231286062362	TPM0	0.143013700945824	0.0064497863926348	1212	22.1734011391655	1.0319493395932301e-91	1.65383459950599e-90	I-DIV+
116404	ENSG00000147526	SMTSDBrain - Cortex	0.391102976677589	0.0371347515286967	1212	10.5319939026751	7.0338303466399305e-25	1.8333114355341003e-24	TPM+	0.0808286111979156	0.0065632071760805	1212	12.3154136429661	6.35425786511268e-33	1.9805771463817802e-31	I-DIV+
116405	ENSG00000147526	SMTSDBrain - Frontal Cortex (BA9)	0.681208685917245	0.0361588700226196	1212	18.8393245002155	1.21767575459656e-69	4.87254938040989e-69	TPM+	0.006290205036525	0.0064787453904658	1212	0.970898631976135	0.331792474911511	0.464632709626679	I-DIV0
116406	ENSG00000147526	SMTSDBrain - Hippocampus	0.0643733086194199	0.0366300309838175	1212	1.75739159619763	0.0791035318616034	0.119435999189151	TPM0	0.0182109327698491	0.0065648136199384	1212	2.77402129354279	0.0056217892030097	0.0395976024201316	I-DIV+
116407	ENSG00000147526	SMTSDBrain - Hypothalamus	-0.0543842230060385	0.0359529855848014	1212	-1.51264831338593	0.130629712372597	0.152795365716754	TPM0	0.0379660893765993	0.0064456943802062	1212	5.8901473040961	4.9921578735640504e-09	7.29508480102173e-08	I-DIV+
116408	ENSG00000147526	SMTSDBrain - Nucleus accumbens (basal ganglia)	0.0696823729712379	0.0347056819116678	1212	2.00780878325895	0.0448852158894302	0.0603270103041539	TPM0	0.0128626374913811	0.0062179699034985	1212	2.06862331130678	0.0387931106302819	0.087888126158232	I-DIV0
116409	ENSG00000147526	SMTSDBrain - Putamen (basal ganglia)	-0.0886579631389155	0.0353533528613688	1212	-2.50776675939536	0.012279580352632	0.0192662381394743	TPM-	-0.0005163295067334	0.0063367921645331	1212	-0.0814812121538946	0.935072718810917	0.971129993168635	I-DIV0
116410	ENSG00000147526	SMTSDBrain - Spinal cord (cervical c-1)	0.317928471709332	0.0378618602827868	1212	8.39706420484236	1.2638120973687002e-16	2.13772040911612e-16	TPM+	0.0681195831564142	0.0067646747965396	1212	10.069897697264	5.82809899686882e-23	1.10385310426341e-21	I-DIV+
116411	ENSG00000147526	SMTSDBrain - Substantia nigra	0.0884262924536253	0.0405420693388321	1212	2.18109963047517	0.0293677421031298	0.0410169205663718	TPM+	0.0375910402459764	0.0072620677288665	1212	5.17635495143522	2.64652562638366e-07	4.43440071620729e-06	I-DIV+
116412	ENSG00000147526	SEXFemale	0.0569642854427703	0.0327162986404406	225	1.74115923285884	0.0830225256363563	0.322851197643146	TPM0	0.0034957109627391	0.0051401416364612	225	0.68008066897273	0.49715252499265	0.843840854354088	I-DIV0
116413	ENSG00000147526	age_int	-0.0162744522242194	0.0099057068947504	225	-1.6429369854305	0.101792693735367	0.232183391107791	TPM0	0.0020310060281837	0.001559876231915	225	1.30203024229059	0.194237389820452	0.473526532781683	I-DIV0
116414	ENSG00000147526	SMRIN	0.0186654719569774	0.0102911986893956	1212	1.81373157008531	0.0699662785558197	0.0950696005022611	TPM0	0.0102833279666552	0.0018205913070791	1212	5.6483450880324	2.01695956529377e-08	9.02417003584674e-08	I-DIV+
116415	ENSG00000147526	SMTSISCH	-0.0001043055228728	5.36916446033374e-05	1212	-1.94267699645699	0.0522865482374977	0.456118859758307	TPM0	-9.83379006217626e-06	8.5168736935823e-06	1212	-1.15462438636213	0.248471877165061	0.785475473425389	I-DIV0
116416	ENSG00000169499	(Intercept)	3.14073883346912	0.119922889406095	1212	26.1896527762406	3.54582788698065e-120	9.038093812371471e-120	TPM+	0.110277225093309	0.0271842380691095	1212	4.05666051087971	5.29616053727098e-05	7.46345727546713e-05	I-DIV+
116417	ENSG00000169499	SMTSDBrain - Anterior cingulate cortex (BA24)	-0.0158998081430902	0.0518403348971793	1212	-0.306707280626679	0.759118870674435	0.807516842341887	TPM0	0.0145293175154543	0.0127782006959535	1212	1.13703938928235	0.255746566714263	0.448597666705843	I-DIV0
116418	ENSG00000169499	SMTSDBrain - Caudate (basal ganglia)	-0.241518420336394	0.0482845887728871	1212	-5.00197736947512	6.51053106945392e-07	1.63865441032798e-06	TPM-	0.0095863717815556	0.0118453787758601	1212	0.809292126739912	0.418505977989675	0.59447597160568	I-DIV0
116419	ENSG00000169499	SMTSDBrain - Cerebellar Hemisphere	-2.10529649196782	0.0485101959830228	1212	-43.3990514634206	4.89068094232719e-249	2.01664171981273e-248	TPM-	-0.0072360535844909	0.0118871229908485	1212	-0.608730437975758	0.542817198379179	0.597661325299765	I-DIV0
116420	ENSG00000169499	SMTSDBrain - Cerebellum	-1.97861848294337	0.0478500959637403	1212	-41.3503555863863	7.76093701646553e-234	3.19934071123966e-233	TPM-	0.0136120152345221	0.0116446476268284	1212	1.16895037709522	0.242653479922078	0.28589740316141	I-DIV0
116421	ENSG00000169499	SMTSDBrain - Cortex	-0.225454151772821	0.0488181177014541	1212	-4.61824753571164	4.28258898880598e-06	6.72923628547722e-06	TPM-	0.0199017086162268	0.0118824834163163	1212	1.67487787855012	0.0942161662691547	0.142798772538125	I-DIV0
116422	ENSG00000169499	SMTSDBrain - Frontal Cortex (BA9)	0.285827560778543	0.0495667772081105	1212	5.7665149295156	1.02607985837979e-08	1.64110590682683e-08	TPM+	0.009479572330317	0.0121728855305611	1212	0.778744883989726	0.436282022249395	0.569645381404876	I-DIV0
116423	ENSG00000169499	SMTSDBrain - Hippocampus	0.114629658862089	0.0503256643903431	1212	2.27775748717359	0.0229145443567458	0.0392969668953442	TPM+	-0.0016970957090624	0.0123860760666776	1212	-0.137016412617406	0.891040578579959	0.969275111805679	I-DIV0
116424	ENSG00000169499	SMTSDBrain - Hypothalamus	-0.794610351038764	0.0494504861970838	1212	-16.0688076528078	8.08056411872113e-53	6.629412033980851e-52	TPM-	0.0120300731256601	0.0121752338892055	1212	0.988077373718949	0.323311967167672	0.455496190776129	I-DIV0
116425	ENSG00000169499	SMTSDBrain - Nucleus accumbens (basal ganglia)	-0.183619620730703	0.0475862691447812	1212	-3.85866814168684	0.0001200113844037	0.0002041534444186	TPM-	0.0046984122663171	0.0116978425825586	1212	0.401647759675145	0.688014085645316	0.799971730952264	I-DIV0
116426	ENSG00000169499	SMTSDBrain - Putamen (basal ganglia)	-0.472618965796725	0.0485724260624592	1212	-9.73019064744645	1.34991243183328e-21	8.42511369556488e-21	TPM-	-0.0125994244264001	0.0119490473737308	1212	-1.05442919693324	0.291896611340095	0.496870666948943	I-DIV0
116427	ENSG00000169499	SMTSDBrain - Spinal cord (cervical c-1)	-0.142599961350531	0.0513577007733008	1212	-2.77660329811073	0.0055776139572027	0.0067794533966644	TPM-	0.0597448087466815	0.0125737160589704	1212	4.7515633776427	2.25982375618082e-06	8.55415953989174e-06	I-DIV+
116428	ENSG00000169499	SMTSDBrain - Substantia nigra	-0.613604530670395	0.0555479936783504	1212	-11.0463851174078	4.26254076395094e-27	3.73508967661313e-26	TPM-	0.0228254926110324	0.0136450146991742	1212	1.67280820975691	0.0946231338341951	0.220884962572703	I-DIV0
116429	ENSG00000169499	SEXFemale	-0.0157694601556572	0.0262179085010819	225	-0.601476664509928	0.54812807517308	0.767596066335227	TPM0	0.0112056049130443	0.0050852573821	225	2.203547248658	0.0285702365606884	0.421604031409078	I-DIV0
116430	ENSG00000169499	age_int	0.010030405107412	0.0080423555527935	225	1.24719742139824	0.213621755724112	0.382198488760203	TPM0	-0.0024615316772908	0.0015715475639404	225	-1.56631064421547	0.118681220815414	0.361453827734423	I-DIV0
116431	ENSG00000169499	SMRIN	0.0544148351479755	0.0131093688701894	1212	4.15083561129435	3.54422885204961e-05	7.50659706304888e-05	TPM+	0.0043342030396502	0.0030467615229644	1212	1.4225606457814	0.155120873554909	0.216613802969259	I-DIV0
116432	ENSG00000169499	SMTSISCH	-1.26848932369092e-05	4.43877307615915e-05	1212	-0.285774762964125	0.775099471631141	0.95155006533495	TPM0	-2.02527401342271e-05	8.7092208270628e-06	1212	-2.32543651566329	0.020213022810411	0.488692027988747	I-DIV0
116433	ENSG00000169490	(Intercept)	3.37902957081818	0.0908255910661147	1212	37.2034966263912	1.04750450487453e-202	4.45865223929659e-202	TPM+	0.449942426404474	0.0199050340046609	1212	22.6044540440934	1.1036027881888001e-94	5.45905859049717e-94	I-DIV+
116434	ENSG00000169490	SMTSDBrain - Anterior cingulate cortex (BA24)	0.234460156764378	0.0317725542598459	1212	7.3793298092086	2.94471542409227e-13	1.0501491897539899e-12	TPM+	0.0096122573431415	0.0079039129544894	1212	1.2161390691533	0.224168749039057	0.411959431628488	I-DIV0
116435	ENSG00000169490	SMTSDBrain - Caudate (basal ganglia)	-0.0288805338893893	0.0298325937895167	1212	-0.968086586542067	0.333194266408028	0.400257796396686	TPM0	-0.0024889863352457	0.0073914451424832	1212	-0.336738795630097	0.73637211204725	0.841249352247919	I-DIV0
116436	ENSG00000169490	SMTSDBrain - Cerebellar Hemisphere	0.925218436396003	0.0300497898511921	1212	30.7895143685772	2.9026065463733602e-154	7.77926067286319e-154	TPM+	0.0445728992065014	0.0074347696185189	1212	5.99519574829548	2.67776131368653e-09	6.408656686957761e-09	I-DIV+
116437	ENSG00000169490	SMTSDBrain - Cerebellum	0.654532572606004	0.030840859115564	1212	21.2229033618487	3.00415175198471e-85	6.434159183136191e-85	TPM+	0.0530247543328792	0.0074245849451956	1212	7.1417802778579	1.58483637076623e-12	3.8559156568396595e-12	I-DIV+
116438	ENSG00000169490	SMTSDBrain - Cortex	0.303488743890709	0.0313401718497164	1212	9.68369750319206	2.06089122582633e-21	5.0211035035750305e-21	TPM+	0.0204624987725788	0.0075665257888181	1212	2.70434534206154	0.0069397373031793	0.0134233814388641	I-DIV+
116439	ENSG00000169490	SMTSDBrain - Frontal Cortex (BA9)	0.703867866406633	0.0305581016076741	1212	23.0337563322281	1.15145640801075e-97	7.3133416624317e-97	TPM+	0.0183039664303211	0.0075799587798123	1212	2.41478442852089	0.0158918354823766	0.0368258924378679	I-DIV+
116440	ENSG00000169490	SMTSDBrain - Hippocampus	-0.0722289326543652	0.0309568065736156	1212	-2.33321652485711	0.0197996845822316	0.034398530357149	TPM-	0.0006953456346162	0.0076854170501281	1212	0.0904759793880907	0.927923930896156	0.979463978601788	I-DIV0
116441	ENSG00000169490	SMTSDBrain - Hypothalamus	0.272701419969653	0.0303856250044691	1212	8.97468523124157	1.05704218631882e-18	2.89821748539777e-18	TPM+	0.0018676088120696	0.0075489295679386	1212	0.247400481785079	0.804640203893062	0.871753197977608	I-DIV0
116442	ENSG00000169490	SMTSDBrain - Nucleus accumbens (basal ganglia)	0.175047712854478	0.0293297949761919	1212	5.96825559116832	3.1445198081056203e-09	7.101743922627921e-09	TPM+	0.0143362211286315	0.0072748465129383	1212	1.97065616479117	0.0489905051241037	0.106281682372421	I-DIV0
116443	ENSG00000169490	SMTSDBrain - Putamen (basal ganglia)	-0.228233941390856	0.0298782701003566	1212	-7.63879369937592	4.4327067927507504e-14	1.82970488416098e-13	TPM-	-0.0005275626367106	0.0074188762499041	1212	-0.0711108554637907	0.943321260332103	0.975188479892496	I-DIV0
116444	ENSG00000169490	SMTSDBrain - Spinal cord (cervical c-1)	0.0150871837173338	0.0319889804790784	1212	0.471636904064548	0.637270870689522	0.662326679783255	TPM0	-0.0156000557257309	0.0078855103146996	1212	-1.97831910721748	0.0481188597004584	0.0828347493473644	I-DIV0
116445	ENSG00000169490	SMTSDBrain - Substantia nigra	0.0557044452646256	0.0342613961392354	1212	1.62586618006597	0.104238092995022	0.133882703154054	TPM0	-0.0104675167615284	0.0084944642685663	1212	-1.23227509476534	0.218085337002132	0.400919779253435	I-DIV0
116446	ENSG00000169490	SEXFemale	-0.0499101841353793	0.0273177939408475	225	-1.82702103410884	0.0690213815813138	0.299675921180075	TPM0	-0.0047250252793844	0.0050344236988024	225	-0.938543428616935	0.348971608762994	0.775742868616207	I-DIV0
116447	ENSG00000169490	age_int	-0.0207524810604519	0.0082727046687622	225	-2.50854852087413	0.0128279859653434	0.055345593944209	TPM0	-0.0005207424589459	0.0015340327925767	225	-0.339459796078593	0.734580017244008	0.878438764717392	I-DIV0
116448	ENSG00000169490	SMRIN	0.039709797899272	0.0086879799999916	1212	4.57065945125451	5.35928897240371e-06	1.24627671595007e-05	TPM+	0.0065138004199571	0.002083510620161	1212	3.12635815576196	0.0018119554975143	0.0039953353777527	I-DIV+
116449	ENSG00000169490	SMTSISCH	-2.61513920890881e-05	4.48753933927373e-05	1212	-0.582755717821083	0.560166160657474	0.884931755746826	TPM0	1.27633298427605e-05	8.4287149728322e-06	1212	1.51426758217591	0.13021871294987	0.702109204720461	I-DIV0
116450	ENSG00000168615	(Intercept)	2.9333296536238	0.122019218046013	1212	24.039898801168	9.788801594054281e-105	2.28405370527933e-104	TPM+	0.426987668798799	0.0304943587014936	1212	14.0021855510569	2.10848068489412e-41	5.42768381801552e-41	I-DIV+
116451	ENSG00000168615	SMTSDBrain - Anterior cingulate cortex (BA24)	-0.0095950760039694	0.0467699681085403	1212	-0.205154640723763	0.837485756173042	0.873886123714069	TPM0	-0.0027921697677993	0.0127357248144434	1212	-0.219239172365972	0.826500657307411	0.924209845184007	I-DIV0
116452	ENSG00000168615	SMTSDBrain - Caudate (basal ganglia)	-0.195677554152403	0.043796458436765	1212	-4.46788532992754	8.63777807787253e-06	1.95862205477637e-05	TPM-	-0.0034431891242223	0.0118830735219235	1212	-0.289755770497412	0.772052648241695	0.863690944768899	I-DIV0
116453	ENSG00000168615	SMTSDBrain - Cerebellar Hemisphere	1.60895538926676	0.0440728438371186	1212	36.5067295229014	1.91763575010386e-197	6.14652722006975e-197	TPM+	0.104349094756629	0.011944455065497	1212	8.73619551368681	7.8750082116303e-18	2.81919240386512e-17	I-DIV+
116454	ENSG00000168615	SMTSDBrain - Cerebellum	1.37641437040694	0.0443063507835897	1212	31.065848260217	2.4331933310905397e-156	7.031791057581229e-156	TPM+	0.14149512831472	0.0118332329586041	1212	11.9574362145754	3.13798642830566e-31	1.3609114518157198e-30	I-DIV+
116455	ENSG00000168615	SMTSDBrain - Cortex	0.0497651663562936	0.0451231228151606	1212	1.10287505056218	0.270300368136411	0.302661482856371	TPM0	0.0176290620645608	0.0120684450627496	1212	1.46075670667587	0.144341399209167	0.207151428902198	I-DIV0
116456	ENSG00000168615	SMTSDBrain - Frontal Cortex (BA9)	0.379944554427795	0.0448968322214107	1212	8.46261385556294	7.44549078177722e-17	1.41391102229144e-16	TPM+	-0.0023625126158288	0.0121933364478412	1212	-0.19375440232744	0.846400658563847	0.901392791747374	I-DIV0
116457	ENSG00000168615	SMTSDBrain - Hippocampus	-0.0590316093413316	0.0455054190678552	1212	-1.29724350529124	0.194794289948602	0.26380198315482	TPM0	-0.0292784119756147	0.012371878158402	1212	-2.3665292852671	0.0181122710035703	0.0920377724873339	I-DIV0
116458	ENSG00000168615	SMTSDBrain - Hypothalamus	-0.0941213533950848	0.0446890877809759	1212	-2.10613727128152	0.0353976289319935	0.0440170097410347	TPM-	0.0044770764405536	0.0121549953405394	1212	0.368332221866156	0.71268985107021	0.801928020313083	I-DIV0
116459	ENSG00000168615	SMTSDBrain - Nucleus accumbens (basal ganglia)	-0.200549000581324	0.0430889103856585	1212	-4.65430661361244	3.60832860226959e-06	6.81711908940899e-06	TPM-	0.0360504159690432	0.0117039576585283	1212	3.08019022460957	0.0021152536061592	0.0074197885688801	I-DIV+
116460	ENSG00000168615	SMTSDBrain - Putamen (basal ganglia)	-0.314230358230802	0.0439268417447672	1212	-7.15349307506806	1.4602895086096999e-12	5.506602543302209e-12	TPM-	-0.012808822514607	0.0119420718761374	1212	-1.07257958647875	0.283673301775292	0.487538471910897	I-DIV0
116461	ENSG00000168615	SMTSDBrain - Spinal cord (cervical c-1)	0.677394237481701	0.0467899539511343	1212	14.477343538084	6.229245190396999e-44	1.6111379997508399e-43	TPM+	0.0125016107048218	0.0126535752507566	1212	0.98799038667544	0.323354549949436	0.424087124729246	I-DIV0
116462	ENSG00000168615	SMTSDBrain - Substantia nigra	0.172162678073933	0.0503180357342304	1212	3.4214904370127	0.00064353869802	0.0010873750661027	TPM+	-0.0101323515841018	0.013664018280276	1212	-0.741535277271096	0.458512608749594	0.654224374452884	I-DIV0
116463	ENSG00000168615	SEXFemale	0.0165806768749693	0.0325711905718809	225	0.509059588668632	0.61120930276511	0.804813979208545	TPM0	0.0003760121113036	0.0070894374195662	225	0.0530383567906144	0.957748406591808	0.989217445954668	I-DIV0
116464	ENSG00000168615	age_int	-0.0261119536336727	0.0099032486197699	225	-2.63670585645453	0.0089548331643357	0.0432289110744182	TPM-	0.0020099952357878	0.0021683268674787	225	0.926979813760712	0.354930279817754	0.638856700042854	I-DIV0
116465	ENSG00000168615	SMRIN	0.0534333034787729	0.0124865328986795	1212	4.27927463230596	2.02276116737776e-05	4.39166328318381e-05	TPM+	-0.0287539573765721	0.0032820882681497	1212	-8.7608726601316	6.41118967252706e-18	9.28771978726381e-17	I-DIV-
116466	ENSG00000168615	SMTSISCH	3.26100078830172e-05	5.42666304284665e-05	1212	0.600921922469523	0.548004351365685	0.881474305180966	TPM0	2.92722747897318e-06	1.19485851232325e-05	1212	0.244985280582014	0.806509300156219	0.968147420477477	I-DIV0
116467	ENSG00000197140	(Intercept)	0.60147140541344	0.0849004013764793	1212	7.08443535792365	2.36194111402875e-12	3.1259591774934197e-12	TPM+	0.494762317607923	0.0346604641692501	1212	14.2745439066238	7.60873975877354e-43	1.99928286326618e-42	I-DIV+
116468	ENSG00000197140	SMTSDBrain - Anterior cingulate cortex (BA24)	0.126569876871121	0.0326271082044245	1212	3.87928577911655	0.0001103960437957	0.0002089172890477	TPM+	0.0354352095449304	0.0157637557894162	1212	2.24789130320843	0.0247623140739153	0.0832102039572103	I-DIV0
116469	ENSG00000197140	SMTSDBrain - Caudate (basal ganglia)	-0.187097585793068	0.0305499303447763	1212	-6.12432119096665	1.22859150429378e-09	3.87752000777113e-09	TPM-	-0.0406260913044628	0.0146409656050133	1212	-2.77482321866474	0.0056080354326931	0.0225907119123796	I-DIV-
116470	ENSG00000197140	SMTSDBrain - Cerebellar Hemisphere	0.331954587591468	0.0307417503438272	1212	10.7981680899352	5.1332372561761397e-26	7.54896245140643e-26	TPM+	0.0497918946434635	0.0146989182318427	1212	3.38745299879266	0.0007280836577814	0.0012085623899058	I-DIV+
116471	ENSG00000197140	SMTSDBrain - Cerebellum	0.352418730716443	0.0308886145569279	1212	11.4093408128401	1.0329992947658299e-28	1.61386392040673e-28	TPM+	0.0559388042571008	0.014429875238182	1212	3.8765965286439	0.0001116076069471	0.0001841019739974	I-DIV+
116472	ENSG00000197140	SMTSDBrain - Cortex	0.380280096059049	0.0314597097870981	1212	12.087845012957	7.65857391950749e-32	2.2837261665062402e-31	TPM+	0.0807395376612741	0.0147252592017186	1212	5.48306393491879	5.08279763892119e-08	1.9667892916588e-07	I-DIV+
116473	ENSG00000197140	SMTSDBrain - Frontal Cortex (BA9)	0.425211941068702	0.0313183024649613	1212	13.5771069183723	3.4340585697736e-39	9.00246413804556e-39	TPM+	0.0752294590636203	0.0150395849202337	1212	5.00209676414736	6.50658092411428e-07	3.88881959300664e-06	I-DIV+
116474	ENSG00000197140	SMTSDBrain - Hippocampus	0.0907865939671735	0.031743537353294	1212	2.86000242999865	0.0043090249148414	0.0085714950378892	TPM+	0.0231349572855296	0.0152885622921481	1212	1.51321993811094	0.130484508869402	0.346157910703219	I-DIV0
116475	ENSG00000197140	SMTSDBrain - Hypothalamus	0.475055271255799	0.0311745196762172	1212	15.2385754837537	4.1778964748154e-48	2.97985643163185e-47	TPM+	0.0884881133623558	0.0150258580226834	1212	5.88905560193448	5.0243186730751105e-09	7.33226376677155e-08	I-DIV+
116476	ENSG00000197140	SMTSDBrain - Nucleus accumbens (basal ganglia)	-0.172680122551593	0.0300571622719481	1212	-5.74505740060342	1.16113321469957e-08	2.54715756740828e-08	TPM-	-0.0210810853167731	0.0144457155336744	1212	-1.45933133375297	0.144733055465678	0.254153620965237	I-DIV0
116477	ENSG00000197140	SMTSDBrain - Putamen (basal ganglia)	-0.314899375723064	0.0306424156336345	1212	-10.2765845711399	8.24572792772311e-24	5.80021572668004e-23	TPM-	-0.0578015831508262	0.014752350904507	1212	-3.91812691583734	9.42256096642002e-05	0.0008740294689062	I-DIV-
116478	ENSG00000197140	SMTSDBrain - Spinal cord (cervical c-1)	0.0444488981765953	0.0326345841773192	1212	1.36201821770069	0.173445218433932	0.192199005436551	TPM0	-0.009035111002222	0.0155518275562924	1212	-0.580967797483475	0.561370170890043	0.658815245024677	I-DIV0
116479	ENSG00000197140	SMTSDBrain - Substantia nigra	0.092167629302416	0.035099637938699	1212	2.62588547105202	0.0087512537820096	0.013062533218735	TPM+	0.0188241912170817	0.0168568674194734	1212	1.11670755595643	0.264340716686313	0.458029321058269	I-DIV0
116480	ENSG00000197140	SEXFemale	-0.021244939587874	0.0225764338436534	225	-0.941022826501289	0.347702363147684	0.618042121472881	TPM0	0.0019652005152354	0.0068971108444513	225	0.28493097465824	0.775959114688133	0.943434333286525	I-DIV0
116481	ENSG00000197140	age_int	0.0069181323884689	0.006865356582069	225	1.00768726369403	0.314687070605493	0.492415760052118	TPM0	0.0021512740737338	0.0021253658504455	225	1.01219000638546	0.312534447361541	0.599698704925235	I-DIV0
116482	ENSG00000197140	SMRIN	0.0043137776931606	0.0087032248706087	1212	0.49565279046489	0.62022925833532	0.671088566111894	TPM0	0.006280687396697	0.0038550877779428	1212	1.62919439412832	0.103531736224937	0.153035988740258	I-DIV0
116483	ENSG00000197140	SMTSISCH	2.63141741881447e-05	3.76282442801002e-05	1212	0.699319744824264	0.484486413631615	0.854421156140905	TPM0	8.5200507719869e-07	1.17573550522384e-05	1212	0.0724657096271398	0.942243249822845	0.993370857646545	I-DIV0
116484	ENSG00000168619	(Intercept)	0.0017605341090304	0.003264290517652	1212	0.539331318554555	0.589757322255439	0.602193682891121	TPM0	0.0370253282803986	0.0214562508341638	1212	1.72561966051613	0.0846707456369871	0.100140169287127	I-DIV0
116485	ENSG00000168619	SMTSDBrain - Anterior cingulate cortex (BA24)	-0.0007399395680561	0.0014990862934283	1212	-0.493593711916267	0.62168257189799	0.683164816672411	TPM0	-0.0020356093499635	0.0097242911726317	1212	-0.20933241444812	0.834223927745655	0.928771211744641	I-DIV0
116486	ENSG00000168619	SMTSDBrain - Caudate (basal ganglia)	-0.002312218180675	0.0013915321698563	1212	-1.66163472951806	0.0968446433516745	0.132742216311497	TPM0	-0.0021888359224242	0.0090334880896647	1212	-0.242302408626463	0.808586841227154	0.888368307243321	I-DIV0
116487	ENSG00000168619	SMTSDBrain - Cerebellar Hemisphere	-0.0020350891520535	0.0013968580768736	1212	-1.45690473910442	0.145401696742315	0.155402663936403	TPM0	-0.0021854033830501	0.0090696770218293	1212	-0.240957134172494	0.809629093998957	0.837667738785904	I-DIV0
116488	ENSG00000168619	SMTSDBrain - Cerebellum	5.97960415629141e-05	0.0013703288669895	1212	0.0436362708276581	0.965201527030855	0.967523485629689	TPM0	0.0012546839514807	0.0089060660273926	1212	0.140879704644194	0.88798838580841	0.905195911986762	I-DIV0
116489	ENSG00000168619	SMTSDBrain - Cortex	-0.0003510757234536	0.001398385365135	1212	-0.251057921662173	0.801811884042088	0.820306866441973	TPM0	-0.0013158869336487	0.0090883323652577	1212	-0.144788601556766	0.884901854708068	0.920479304128732	I-DIV0
116490	ENSG00000168619	SMTSDBrain - Frontal Cortex (BA9)	-9.64556596186267e-05	0.0014295941750666	1212	-0.0674706579677644	0.946218148698214	0.952655825426814	TPM0	-0.003296592359243	0.0092790216955462	1212	-0.355273698823808	0.722446373910287	0.818266461530158	I-DIV0
116491	ENSG00000168619	SMTSDBrain - Hippocampus	-0.0007763066918479	0.0014536477710005	1212	-0.534040437673333	0.59341149133744	0.67148413877203	TPM0	-0.0008218481061575	0.0094317498919413	1212	-0.0871363337210414	0.930577538625916	0.979463978601788	I-DIV0
116492	ENSG00000168619	SMTSDBrain - Hypothalamus	-0.0012812423918052	0.0014287333214528	1212	-0.896768048009386	0.370020787009315	0.40602280952914	TPM0	0.03292465358861	0.0092695393840556	1212	3.55191905708314	0.0003971092862226	0.0017437128225317	I-DIV+
116493	ENSG00000168619	SMTSDBrain - Nucleus accumbens (basal ganglia)	-0.0018720058794173	0.0013733185435389	1212	-1.36312575711189	0.173096054253699	0.212778737912668	TPM0	0.0006656429782143	0.0089122355534776	1212	0.0746886652871937	0.940474751410272	0.96431769119682	I-DIV0
116494	ENSG00000168619	SMTSDBrain - Putamen (basal ganglia)	-0.0021042860563702	0.0014025810424495	1212	-1.50029552138762	0.133798311040911	0.17609196716996	TPM0	-0.0033882240645593	0.0091011388863127	1212	-0.372285722356676	0.709745212319693	0.850145724288383	I-DIV0
116495	ENSG00000168619	SMTSDBrain - Spinal cord (cervical c-1)	-0.00256543245036	0.0014777857240963	1212	-1.73599758647607	0.0828183923724664	0.0939629137880219	TPM0	-0.0037657440276384	0.0095962670401247	1212	-0.392417594455506	0.69481868636265	0.775760860590602	I-DIV0
116496	ENSG00000168619	SMTSDBrain - Substantia nigra	0.0122816595911337	0.0016023845201406	1212	7.66461447721427	3.65987593314004e-14	1.38538072018502e-13	TPM+	0.0246156181151953	0.0104001217805907	1212	2.36685864209151	0.0180962376652815	0.0636039572013468	I-DIV0
116497	ENSG00000168619	SEXFemale	0.0009480864019524	0.0006378658923428	225	1.48634127225408	0.138588756416102	0.402423320941236	TPM0	-0.0021755302210623	0.0042976798922656	225	-0.50621039155978	0.613204592538803	0.891322047986515	I-DIV0
116498	ENSG00000168619	age_int	8.79418202696148e-05	0.0001967299809468	225	0.447017886375737	0.655292139629481	0.788322119654551	TPM0	-0.0008174585183673	0.0013239275292173	225	-0.617449596240782	0.537562594629474	0.773593133686125	I-DIV0
116499	ENSG00000168619	SMRIN	0.0001069598359345	0.0003639913923679	1212	0.293852651950662	0.768920812536686	0.804061031944649	TPM0	-0.0029684241993649	0.0023841276866445	1212	-1.24507769277352	0.213343867248649	0.284326807004049	I-DIV0
116500	ENSG00000168619	SMTSISCH	-4.37501103714509e-08	1.08882720412187e-06	1212	-0.0401809490117717	0.967955483483807	0.994377542331994	TPM0	-9.18343160610822e-06	7.32261280695773e-06	1212	-1.2541195128305	0.210040391425888	0.761513803537323	I-DIV0
116501	ENSG00000104755	(Intercept)	0.0680758217110741	0.0348317016081505	1212	1.95442136238169	0.050881075693251	0.0554703217107502	TPM0	0.0478507340895623	0.0220204104546869	1212	2.17301735533171	0.0299721923973144	0.0369380210475619	I-DIV+
116502	ENSG00000104755	SMTSDBrain - Anterior cingulate cortex (BA24)	-0.0308794704325509	0.0161522932977418	1212	-1.91177004177284	0.0561412972028605	0.0781693017859738	TPM0	-0.0087640438251524	0.0100738997322362	1212	-0.869975288428551	0.384486171419307	0.587186924985851	I-DIV0
116503	ENSG00000104755	SMTSDBrain - Caudate (basal ganglia)	-0.0260054996000379	0.0149849678844202	1212	-1.73543912810622	0.0829172273094733	0.115208088558986	TPM0	-0.0018854036138648	0.0093532092262214	1212	-0.20157825707343	0.840280270528683	0.908190976351615	I-DIV0
116504	ENSG00000104755	SMTSDBrain - Cerebellar Hemisphere	-0.0174740010302992	0.0150403938428074	1212	-1.16180475145307	0.24554352266182	0.259316757008421	TPM0	-0.0082425341371878	0.0093894887364674	1212	-0.877846959353068	0.3802007577199	0.434601414794752	I-DIV0
116505	ENSG00000104755	SMTSDBrain - Cerebellum	-0.0205221518159933	0.0147452995826816	1212	-1.39177584700256	0.164245642371247	0.176089478049044	TPM0	-0.0078195832233749	0.0092136484629068	1212	-0.848695633966908	0.39621826423475	0.446945949434322	I-DIV0
116506	ENSG00000104755	SMTSDBrain - Cortex	-0.0329850415892217	0.0150470452203391	1212	-2.19212749787152	0.0285599560260994	0.0357965917610431	TPM-	-0.0072758382482609	0.0094022924332903	1212	-0.773836625470153	0.439178321631755	0.531891505638458	I-DIV0
116507	ENSG00000104755	SMTSDBrain - Frontal Cortex (BA9)	-0.0288387581779248	0.0153967177663381	1212	-1.8730458410412	0.0613026000560132	0.073440672564645	TPM0	-0.0116822984156558	0.0096085782532702	1212	-1.21581966735607	0.224290379849557	0.343098625691999	I-DIV0
116508	ENSG00000104755	SMTSDBrain - Hippocampus	0.0774921837791393	0.0156600995677754	1212	4.94838384926996	8.53816601470089e-07	3.07537126198303e-06	TPM+	0.0175615116214878	0.0097692074916806	1212	1.79763933117839	0.0724830061042894	0.237323390954367	I-DIV0
116509	ENSG00000104755	SMTSDBrain - Hypothalamus	0.0529587334933285	0.0153924248517515	1212	3.44057119026975	0.0006002374970398	0.0008553060230497	TPM+	0.0417762707017993	0.0096015986010393	1212	4.35097033709338	1.46937630991346e-05	9.65799273190942e-05	I-DIV+
116510	ENSG00000104755	SMTSDBrain - Nucleus accumbens (basal ganglia)	-0.0266561279856127	0.0147926913747715	1212	-1.80197959318437	0.0717970160778992	0.0937208534688752	TPM0	-0.00926117997302	0.0092298613021319	1212	-1.00339318976341	0.315871469348574	0.460416905612199	I-DIV0
116511	ENSG00000104755	SMTSDBrain - Putamen (basal ganglia)	-0.0269893129496648	0.0151089971842766	1212	-1.78630736510771	0.0742994083824267	0.102927106940275	TPM0	-0.0101388812507547	0.0094262408165191	1212	-1.07560176406554	0.282319464040433	0.486215489363505	I-DIV0
116512	ENSG00000104755	SMTSDBrain - Spinal cord (cervical c-1)	-0.0209794176926965	0.0159105678393213	1212	-1.31858384342814	0.187557384316233	0.207155665685214	TPM0	-0.005101254224757	0.0099337946167104	1212	-0.513525235983418	0.607677560581086	0.700900822715685	I-DIV0
116513	ENSG00000104755	SMTSDBrain - Substantia nigra	-0.0273877273945842	0.0172581497068576	1212	-1.5869445948601	0.112786031186714	0.143939229290758	TPM0	-0.0128653517664355	0.0107698103340164	1212	-1.19457551873502	0.232486638374097	0.419471876701312	I-DIV0
116514	ENSG00000104755	SEXFemale	-0.0086357640985503	0.0066834844392838	225	-1.29210506540444	0.197646282007019	0.474316990613329	TPM0	-0.0037544191856467	0.0043339854982376	225	-0.866274053564187	0.387262696499754	0.791322913013755	I-DIV0
116515	ENSG00000104755	age_int	-0.0044768615779983	0.0020630698442589	225	-2.17000000773429	0.0310539974946089	0.102674670354905	TPM0	-0.0019926220377666	0.0013362294964771	225	-1.49122739994889	0.137302441971953	0.390173522287132	I-DIV0
116516	ENSG00000104755	SMRIN	-0.0039855574331881	0.00389292483684	1212	-1.0237951155572	0.306136353240072	0.36106987092762	TPM0	-0.0025092787366678	0.0024530392449278	1212	-1.02292645413494	0.306546746720788	0.38633088089597	I-DIV0
116517	ENSG00000104755	SMTSISCH	2.20012606453052e-05	1.14242474320013e-05	1212	1.92583894705185	0.0543581853859815	0.460930421246324	TPM0	-8.7370689534595e-06	7.39407902861349e-06	1212	-1.18163045318409	0.237584159049893	0.77805740938904	I-DIV0
116518	ENSG00000131203	(Intercept)	0.0609685116043727	0.0408280530678083	1212	1.49329950911729	0.135619071945343	0.144761519831641	TPM0	0.080038108513208	0.0317787536824372	1212	2.51860438936728	0.0119100036279725	0.0151496623911727	I-DIV+
116519	ENSG00000131203	SMTSDBrain - Anterior cingulate cortex (BA24)	-0.0012851076602077	0.0117656352232214	1212	-0.109225522959557	0.91304169776608	0.933318414617696	TPM0	0.003210345067778	0.0132780335141209	1212	0.24177865377158	0.808992580528157	0.913118497031406	I-DIV0
116520	ENSG00000131203	SMTSDBrain - Caudate (basal ganglia)	0.0104179754559476	0.0110829134713951	1212	0.940003319780149	0.34740315816194	0.415121998817913	TPM0	0.0136413015508684	0.0123888070731983	1212	1.10109887661256	0.271072252608476	0.442034814397797	I-DIV0
116521	ENSG00000131203	SMTSDBrain - Cerebellar Hemisphere	0.0075820613200554	0.0111773636899795	1212	0.678340754613965	0.497685153863173	0.514416523681016	TPM0	0.0088106676411276	0.0124527228402995	1212	0.70752940976206	0.479373566562992	0.535440254864448	I-DIV0
116522	ENSG00000131203	SMTSDBrain - Cerebellum	0.0006050058647047	0.0121340934056694	1212	0.049859997321437	0.960242170441044	0.96303993708915	TPM0	0.0075515586513263	0.012336005994644	1212	0.612155883728095	0.540549448301221	0.590156592791518	I-DIV0
116523	ENSG00000131203	SMTSDBrain - Cortex	0.0097720014063252	0.0122543790064525	1212	0.797429343517113	0.425357917936474	0.461088332484845	TPM0	0.008212105771722	0.0125812790013685	1212	0.652724239787445	0.514057855751414	0.604949244739346	I-DIV0
116524	ENSG00000131203	SMTSDBrain - Frontal Cortex (BA9)	-0.0053661934893297	0.0113406403885995	1212	-0.473182581005236	0.63616813178969	0.669619504005713	TPM0	0.0042058888629561	0.0127123439299391	1212	0.330850776704581	0.74081439226143	0.831018888117664	I-DIV0
116525	ENSG00000131203	SMTSDBrain - Hippocampus	0.0087038904184873	0.0114869804763357	1212	0.757717873414879	0.44876718998342	0.535476992177655	TPM0	0.0080857947810844	0.0128985830488249	1212	0.626874653632678	0.530859463588278	0.758493841044649	I-DIV0
116526	ENSG00000131203	SMTSDBrain - Hypothalamus	0.0171637608738575	0.0112632252050489	1212	1.52387620431878	0.12780051056082	0.149773760951819	TPM0	0.0424009085468452	0.0126724910460494	1212	3.34590163786807	0.0008452790882776	0.0033477111265101	I-DIV+
116527	ENSG00000131203	SMTSDBrain - Nucleus accumbens (basal ganglia)	0.0051264210411325	0.0108873087957487	1212	0.4708620961623	0.637823948117743	0.685395615507048	TPM0	0.0056162700492969	0.0122021565746072	1212	0.460268643084328	0.645405967797374	0.767219076133905	I-DIV0
116528	ENSG00000131203	SMTSDBrain - Putamen (basal ganglia)	0.0017858742631511	0.0110807156140915	1212	0.16116957833301	0.87198670115413	0.898954191423563	TPM0	0.0043918358313559	0.0124504665404862	1212	0.352744679653143	0.724341194161702	0.858602969632908	I-DIV0
116529	ENSG00000131203	SMTSDBrain - Spinal cord (cervical c-1)	0.0683175499779899	0.0119611821616341	1212	5.71160517871895	1.40683916420512e-08	2.02969397048054e-08	TPM+	0.0386287646919139	0.0131918973744648	1212	2.9282190116705	0.0034728133175959	0.0078431787292559	I-DIV+
116530	ENSG00000131203	SMTSDBrain - Substantia nigra	0.0166679612829608	0.0127273348958962	1212	1.3096191323083	0.190572903362821	0.233953430907653	TPM0	0.0289033369477936	0.0142456292490818	1212	2.02892665830514	0.0426839935936661	0.122327303993142	I-DIV0
116531	ENSG00000131203	SEXFemale	-0.0096810425063913	0.0146581525377668	225	-0.660454479611128	0.509637812113075	0.741312503115674	TPM0	0.0025077378125909	0.0073823216076043	225	0.339695010036915	0.734403097664406	0.934694851572881	I-DIV0
116532	ENSG00000131203	age_int	0.0035092965513456	0.0044214134381804	225	0.793704682996095	0.428203621815012	0.605697351064758	TPM0	0.0009272017461187	0.0022579879321855	225	0.410631843023766	0.681733288143474	0.853865281163089	I-DIV0
116533	ENSG00000131203	SMRIN	-0.0062544489412873	0.0033035264249152	1212	-1.89326438987019	0.0585607369668301	0.0807287749549703	TPM0	-0.0070386032724499	0.0034210757898009	1212	-2.0574239522649	0.0398590085656771	0.0659899144321342	I-DIV0
116534	ENSG00000131203	SMTSISCH	-1.57455701628758e-05	2.31063260325658e-05	1212	-0.681439798810256	0.495723429407958	0.860355956595665	TPM0	-3.21613312999747e-05	1.24429350943183e-05	1212	-2.58470618517172	0.0098622259113195	0.431103435575746	I-DIV0
116535	ENSG00000188676	(Intercept)	0.008055092376576	0.00766056207716	1212	1.05150148193333	0.293237929579595	0.306396289888037	TPM0	0.0256159136853501	0.0246502821136809	1212	1.03917324626209	0.298931432266587	0.331810746478033	I-DIV0
116536	ENSG00000188676	SMTSDBrain - Anterior cingulate cortex (BA24)	0.0183177806878359	0.0034236263643206	1212	5.35040297584311	1.04849248286419e-07	2.57352813109155e-07	TPM+	0.0265463426630285	0.0114621930160435	1212	2.31599159304611	0.0207249297250025	0.0722816161378172	I-DIV0
116537	ENSG00000188676	SMTSDBrain - Caudate (basal ganglia)	0.0019116876358032	0.0031829554842332	1212	0.600601436392306	0.548217771333467	0.614069057109091	TPM0	0.0017694657538479	0.0106321331241508	1212	0.166426222582614	0.867849298108315	0.924857032322456	I-DIV0
116538	ENSG00000188676	SMTSDBrain - Cerebellar Hemisphere	0.003148059988758	0.0031963234090913	1212	0.984900332614652	0.324869598772008	0.340751538616586	TPM0	0.0018928658487636	0.0106710800717086	1212	0.177382780003874	0.859237371496661	0.881220580366483	I-DIV0
116539	ENSG00000188676	SMTSDBrain - Cerebellum	0.003029554857802	0.0031423119802964	1212	0.964116509372248	0.335179837284299	0.351542527890282	TPM0	0.0006774047398123	0.0104599441980718	1212	0.0647617928915196	0.948374342096024	0.956590605984739	I-DIV0
116540	ENSG00000188676	SMTSDBrain - Cortex	0.0169420692559916	0.0032065032844026	1212	5.28365878756547	1.50027814672695e-07	2.49555325811585e-07	TPM+	0.0183821224705573	0.0106739366031145	1212	1.72215023885318	0.0852974350824031	0.13060628441106	I-DIV0
116541	ENSG00000188676	SMTSDBrain - Frontal Cortex (BA9)	0.0141362882214887	0.0032688815863601	1212	4.32450299835701	1.65430001702615e-05	2.38714904489129e-05	TPM+	0.010006269197219	0.0109246474705292	1212	0.915935202871525	0.359883083268477	0.493110829047513	I-DIV0
116542	ENSG00000188676	SMTSDBrain - Hippocampus	0.0029708556829866	0.0033214853791382	1212	0.894435875480932	0.371266306871323	0.457694698147036	TPM0	0.0004778828830292	0.0111124089029712	1212	0.0430044364999445	0.965705080791451	0.988136738455941	I-DIV0
116543	ENSG00000188676	SMTSDBrain - Hypothalamus	0.0069247475973183	0.003264165618168	1212	2.12144492876704	0.0340868771104282	0.0424317305162359	TPM+	0.0428104782198265	0.0109226180407112	1212	3.91943378961541	9.37225670890575e-05	0.0004852855223309	I-DIV+
116544	ENSG00000188676	SMTSDBrain - Nucleus accumbens (basal ganglia)	0.0034742699187848	0.0031391720046223	1212	1.1067472294188	0.268622842513665	0.317558290301777	TPM0	0.0045814361789601	0.0104964978505191	1212	0.436472835435643	0.662571444322236	0.781173390411302	I-DIV0
116545	ENSG00000188676	SMTSDBrain - Putamen (basal ganglia)	0.000984234250887	0.0032053019172805	1212	0.307064443939214	0.758847069990174	0.803825562364491	TPM0	0.0096305027108587	0.0107211467880573	1212	0.898271696231839	0.369219128626095	0.575981840656709	I-DIV0
116546	ENSG00000188676	SMTSDBrain - Spinal cord (cervical c-1)	0.0028911918962163	0.0033824032897853	1212	0.854774445420971	0.392844955163061	0.419440797036541	TPM0	0.0011121617628484	0.0112882430252027	1212	0.0985239031765535	0.921532583817368	0.945538292649313	I-DIV0
116547	ENSG00000188676	SMTSDBrain - Substantia nigra	0.0143648294774053	0.0036636696786751	1212	3.92088554298921	9.31667349613969e-05	0.0001708794256201	TPM+	0.0054368631501621	0.0122455046071814	1212	0.443988494110211	0.657130158329636	0.814927860823266	I-DIV0
116548	ENSG00000188676	SEXFemale	0.0008746375117892	0.0015750398747898	225	0.55531134531178	0.579233400016717	0.7858947194214	TPM0	-0.0012698055190476	0.0047057351322014	225	-0.269842114648214	0.787529044259993	0.944403439787493	I-DIV0
116549	ENSG00000188676	age_int	-0.0013156699304699	0.000484589131826	225	-2.71502153899326	0.0071411795653855	0.0371585400060186	TPM-	-0.0020966633799646	0.0014529181029293	225	-1.44307058721163	0.150391329075548	0.410810589434545	I-DIV0
116550	ENSG00000188676	SMRIN	-0.0001417896847166	0.0008476214559274	1212	-0.167279489830188	0.86717804660467	0.888616178484231	TPM0	-0.0018582319587331	0.0027566718077037	1212	-0.674085305889573	0.500385620711627	0.578117907212543	I-DIV0
116551	ENSG00000188676	SMTSISCH	1.41297718916671e-06	2.67849602072547e-06	1212	0.527526335015424	0.597924685890394	0.897312053491469	TPM0	-2.9826382554956e-06	8.04675086786201e-06	1212	-0.370663675870467	0.710952819873517	0.950520792018186	I-DIV0
116552	ENSG00000165061	(Intercept)	1.10256772704507	0.239331210806835	1212	4.60686979908756	4.51934228474412e-06	5.508372391397e-06	TPM+	0.184157858036504	0.039737941156671	1212	4.63430798567148	3.96855629261582e-06	5.76655229304202e-06	I-DIV+
116553	ENSG00000165061	SMTSDBrain - Anterior cingulate cortex (BA24)	1.32687772443571	0.0954268318048755	1212	13.9046607682507	6.85087668806976e-41	1.45606418092479e-39	TPM+	0.0296990701100324	0.0185414099342653	1212	1.60176977993175	0.109467109589152	0.251567810338844	I-DIV0
116554	ENSG00000165061	SMTSDBrain - Caudate (basal ganglia)	1.43181839704506	0.0892244653944404	1212	16.0473743464343	1.07440265543977e-52	2.7980413891831e-51	TPM+	0.0345486667964258	0.017195260456813	1212	2.00919706236477	0.0447376213743184	0.116835806835058	I-DIV0
116555	ENSG00000165061	SMTSDBrain - Cerebellar Hemisphere	-1.27750628471177	0.0897425579972683	1212	-14.2352336864596	1.2323842301446299e-42	2.0173236741559097e-42	TPM-	-0.133450937469217	0.0172574842811463	1212	-7.73293113266873	2.1985841400610402e-14	6.77811161871622e-14	I-DIV-
116556	ENSG00000165061	SMTSDBrain - Cerebellum	-1.18722702948582	0.0895549389587155	1212	-13.2569687757045	1.47530798193291e-37	2.4638779227851102e-37	TPM-	-0.131694067298695	0.016912549288512	1212	-7.78676620845975	1.4673207436291e-14	3.8440695987133e-14	I-DIV-
116557	ENSG00000165061	SMTSDBrain - Cortex	2.06310570148328	0.0912734728451694	1212	22.6035630854433	1.1193795690776399e-94	1.0203947090832101e-93	TPM+	0.0505486940220666	0.0172584039778362	1212	2.92893213572836	0.0034649125787869	0.0070937969708445	I-DIV+
116558	ENSG00000165061	SMTSDBrain - Frontal Cortex (BA9)	2.29308697679497	0.0915042516638361	1212	25.0598954157803	5.2007099767844e-112	4.3181983100369306e-111	TPM+	0.0439841823374011	0.0176690889352105	1212	2.48932938753568	0.0129317353581067	0.0306896129586722	I-DIV+
116559	ENSG00000165061	SMTSDBrain - Hippocampus	0.330988537003824	0.092781850194516	1212	3.56738452951639	0.000374629637991	0.000896596990319	TPM+	-0.0068427473118548	0.0179745749462195	1212	-0.380690354699821	0.703499739053299	0.871544860978791	I-DIV0
116560	ENSG00000165061	SMTSDBrain - Hypothalamus	0.224863750290023	0.0911359664941428	1212	2.46734367275816	0.0137493617395172	0.017767680876807	TPM+	0.0275232026220532	0.017667897994584	1212	1.55780855371082	0.119539704428039	0.21229157468748	I-DIV0
116561	ENSG00000165061	SMTSDBrain - Nucleus accumbens (basal ganglia)	1.2906903340796	0.0878214120155114	1212	14.6967613530472	4.04119172685131e-45	3.69660484130351e-44	TPM+	0.0255060408644762	0.0169775214816072	1212	1.50234184018607	0.133269337140897	0.23846611869013	I-DIV0
116562	ENSG00000165061	SMTSDBrain - Putamen (basal ganglia)	1.16974571036611	0.0895639121031834	1212	13.0604579779687	1.4358464272482198e-36	1.75425866736483e-35	TPM+	0.0388115849072362	0.0173412853001262	1212	2.23810312993084	0.0253953743360456	0.0859456988486888	I-DIV0
116563	ENSG00000165061	SMTSDBrain - Spinal cord (cervical c-1)	-0.960018037276192	0.0951731410767412	1212	-10.0870689610013	4.9603330998144995e-23	9.371425164355431e-23	TPM-	-0.0989486953150743	0.0182551400981711	1212	-5.42031968984931	7.17284256407722e-08	3.33552978442287e-07	I-DIV-
116564	ENSG00000165061	SMTSDBrain - Substantia nigra	-0.489157092061926	0.102543314339701	1212	-4.7702485063187	2.06348560639474e-06	4.35991874721835e-06	TPM-	-0.0507964715135641	0.0198055642030856	1212	-2.56475761016948	0.0104443539492258	0.0410158483214388	I-DIV-
116565	ENSG00000165061	SEXFemale	-0.157167385480904	0.0601350736329029	225	-2.61357267873885	0.0095646740365873	0.157354439737155	TPM0	-0.0080836307202285	0.0075373274652854	225	-1.07247970284683	0.284653570207311	0.734440361045076	I-DIV0
116566	ENSG00000165061	age_int	-0.0422253706520236	0.018328776069374	225	-2.30377470335179	0.0221479155587841	0.0808041693451125	TPM0	0.0020291522731443	0.0023278727905952	225	0.871676614522165	0.384313985302648	0.66457366787936	I-DIV0
116567	ENSG00000165061	SMRIN	0.118632486156773	0.0251137244617847	1212	4.72381093203816	2.58492689018325e-06	6.20900066431456e-06	TPM+	0.014425638467378	0.004447194042205	1212	3.24376187107532	0.0012118023203692	0.0027584355866485	I-DIV+
116568	ENSG00000165061	SMTSISCH	6.74466562436976e-05	0.0001007349121177	1212	0.669545987838467	0.503274782478573	0.862647188464138	TPM0	9.87456776157736e-07	1.28950476503222e-05	1212	0.0765764348403213	0.938973144608246	0.99329693092124	I-DIV0
116569	ENSG00000104332	(Intercept)	3.54759017002105	0.206113390171083	1212	17.2118374603241	1.44632736714666e-59	2.6101148314794e-59	TPM+	0.782964045774176	0.0402450793731634	1212	19.4549012691544	1.3963922020287801e-73	5.43121447480317e-73	I-DIV+
116570	ENSG00000104332	SMTSDBrain - Anterior cingulate cortex (BA24)	-0.508389801753606	0.082968244435595	1212	-6.12752270717562	1.204859478814e-09	3.3903936356035e-09	TPM-	0.0103251412269902	0.0180384789907168	1212	0.572395335122428	0.567160332288865	0.75168801384966	I-DIV0
116571	ENSG00000104332	SMTSDBrain - Caudate (basal ganglia)	0.322729100435535	0.0775444508467311	1212	4.16185938402502	3.37965608214367e-05	7.24133618466345e-05	TPM+	-0.0066657197474346	0.0167676661775056	1212	-0.39753413962743	0.691043617616983	0.810697535848508	I-DIV0
116572	ENSG00000104332	SMTSDBrain - Cerebellar Hemisphere	2.00083633951848	0.0779847878359563	1212	25.656751720955	2.59970499886754e-116	5.991809163328759e-116	TPM+	-0.0731276517127716	0.0168374082840318	1212	-4.34316555607457	1.52174844781413e-05	2.89607751474626e-05	I-DIV-
116573	ENSG00000104332	SMTSDBrain - Cerebellum	1.2794514721105	0.0776957905131823	1212	16.4674490556013	3.86497671381749e-55	7.14346227227573e-55	TPM+	0.0249712676015229	0.0165487097050725	1212	1.50895556490841	0.131570766552757	0.162048188985404	I-DIV0
116574	ENSG00000104332	SMTSDBrain - Cortex	-0.720901569626787	0.07919915851015	1212	-9.10238925751209	3.53878776666918e-19	8.193181093352799e-19	TPM-	0.0253957168293272	0.0168869341174876	1212	1.50386782186994	0.13287592645998	0.192776014253924	I-DIV0
116575	ENSG00000104332	SMTSDBrain - Frontal Cortex (BA9)	-0.348403064873006	0.0795343270014815	1212	-4.38053703360709	1.28615991178093e-05	1.86288474598786e-05	TPM-	-0.0090225997920371	0.0172209656367993	1212	-0.523931118749629	0.60042224158687	0.719169343281181	I-DIV0
116576	ENSG00000104332	SMTSDBrain - Hippocampus	-0.144578397000997	0.0806543909636261	1212	-1.79256696719959	0.0732915054224594	0.111532695517465	TPM0	0.0043409531304357	0.0174993715613422	1212	0.248063372745646	0.804127395240813	0.925330899436267	I-DIV0
116577	ENSG00000104332	SMTSDBrain - Hypothalamus	-0.441206187331634	0.0792272900968924	1212	-5.56886631856337	3.15537890456551e-08	5.69176003359424e-08	TPM-	-0.0272986303216315	0.0171975899605094	1212	-1.58735208737486	0.112693756118745	0.20277105733176	I-DIV0
116578	ENSG00000104332	SMTSDBrain - Nucleus accumbens (basal ganglia)	0.0133805650966479	0.076334348134486	1212	0.175288915457481	0.860881900182094	0.883708525606695	TPM0	-0.0216248377952679	0.0165381462098784	1212	-1.30757326249487	0.191266067736883	0.315173994853347	I-DIV0
116579	ENSG00000104332	SMTSDBrain - Putamen (basal ganglia)	0.432184747011438	0.0778566200057572	1212	5.5510340286989	3.48593702835777e-08	9.66999420235055e-08	TPM+	-0.0439270648287872	0.0168869992652125	1212	-2.60123566886615	0.0094019882593255	0.0398263997052329	I-DIV-
116580	ENSG00000104332	SMTSDBrain - Spinal cord (cervical c-1)	-0.152334063149742	0.0826840050158467	1212	-1.84236434991927	0.0656660108735569	0.0751051441904001	TPM0	-0.0185337367975986	0.0178170468385809	1212	-1.04022495790188	0.29844286133901	0.397840062842388	I-DIV0
116581	ENSG00000104332	SMTSDBrain - Substantia nigra	-0.379181460225172	0.0891281491484352	1212	-4.25434011418411	2.25810034653139e-05	4.38063720742196e-05	TPM-	-0.0500257940808577	0.0193009438431294	1212	-2.59188330308859	0.0096599767869425	0.0385473972894277	I-DIV-
116582	ENSG00000104332	SEXFemale	0.0431893661089393	0.0509970628987862	225	0.846899088966303	0.397951256089959	0.658690110987413	TPM0	-0.0018131494987648	0.0082298640142582	225	-0.220313421415422	0.825826838720297	0.956754662631063	I-DIV0
116583	ENSG00000104332	age_int	-0.0292441601372763	0.0155538535410036	225	-1.88018744423572	0.0613745590108933	0.16432275403762	TPM0	0.0029156900425746	0.0025327292484314	225	1.15120479000284	0.250869872225153	0.535924656882497	I-DIV0
116584	ENSG00000104332	SMRIN	-0.0362182639044696	0.0217494943521678	1212	-1.6652462497759	0.0961220786389925	0.127108484480525	TPM0	0.014694912363836	0.0044571077239701	1212	3.29696145435469	0.0010057014483777	0.0023267499610774	I-DIV+
116585	ENSG00000104332	SMTSISCH	5.81405770683465e-05	8.55359362882358e-05	1212	0.679721057502973	0.496810898291406	0.860856178982941	TPM0	2.32131134145362e-05	1.40011539123121e-05	1212	1.65794287813117	0.09758776902536	0.66700233308344	I-DIV0
116586	ENSG00000147533	(Intercept)	6.93370119439738	0.156691462762823	1212	44.2506635150419	2.60079978470824e-255	1.59616526321978e-254	TPM+	0.496973097680718	0.0299465331001461	1212	16.5953466472649	6.841373777414809e-56	2.12863651781462e-55	I-DIV+
116587	ENSG00000147533	SMTSDBrain - Anterior cingulate cortex (BA24)	-0.634585854987839	0.0624785399242116	1212	-10.1568611519669	2.5699138426181302e-23	1.7140697465886898e-22	TPM-	0.0140272191553368	0.0117208979617073	1212	1.19677000867718	0.231630251242521	0.420118373215816	I-DIV0
116588	ENSG00000147533	SMTSDBrain - Caudate (basal ganglia)	-0.178469990378062	0.0584176018985377	1212	-3.05507217992339	0.0022992078268539	0.0040081092954316	TPM-	0.0264463756625429	0.0109672286464886	1212	2.41140004599158	0.0160393607788097	0.0519572910334848	I-DIV0
116589	ENSG00000147533	SMTSDBrain - Cerebellar Hemisphere	-0.215630237379667	0.0587567849562143	1212	-3.66987808370311	0.0002532114656463	0.0002970989512444	TPM-	0.0450767470417348	0.0110335739114534	1212	4.08541669303932	4.68888542588005e-05	8.61197214167553e-05	I-DIV+
116590	ENSG00000147533	SMTSDBrain - Cerebellum	-0.568264351219635	0.0586336092532149	1212	-9.69178528249099	1.9148886485782102e-21	2.81735243092245e-21	TPM-	0.0427111227424275	0.0110473320779403	1212	3.86619343395267	0.0001164136992055	0.0001916903611918	I-DIV+
116591	ENSG00000147533	SMTSDBrain - Cortex	-0.621020474151481	0.0597588050596253	1212	-10.3921166685286	2.72471119396542e-24	7.00715885094176e-24	TPM-	0.038755853563223	0.011255605301228	1212	3.44324916572853	0.0005943821960193	0.0013747367355786	I-DIV+
116592	ENSG00000147533	SMTSDBrain - Frontal Cortex (BA9)	-0.255328057374892	0.0599102599301245	1212	-4.26184192278068	2.18468311090778e-05	3.14132513422756e-05	TPM-	0.0559197503779293	0.0112451888096374	1212	4.97277114013461	7.54961036393931e-07	4.44058434259342e-06	I-DIV+
116593	ENSG00000147533	SMTSDBrain - Hippocampus	0.0230760808417057	0.0607467617122451	1212	0.379873431789107	0.704105923668556	0.768036180446949	TPM0	0.0339974608810151	0.0113998448822162	1212	2.9822739898901	0.0029183412131011	0.0242058746821598	I-DIV+
116594	ENSG00000147533	SMTSDBrain - Hypothalamus	-0.242566945990347	0.0596691672669194	1212	-4.06519743949613	5.10849923467844e-05	7.76723419261555e-05	TPM-	-0.0017350177288811	0.011196574937751	1212	-0.154959685307982	0.876878901087023	0.920295653198908	I-DIV0
116595	ENSG00000147533	SMTSDBrain - Nucleus accumbens (basal ganglia)	-0.382814975571948	0.0574990096136372	1212	-6.65776642318297	4.2037090548966496e-11	1.03937428443525e-10	TPM-	0.0139483234862977	0.0107924135614391	1212	1.29241929128202	0.196458323955747	0.321847163549697	I-DIV0
116596	ENSG00000147533	SMTSDBrain - Putamen (basal ganglia)	-0.0667774063952965	0.0586398906257959	1212	-1.13877099160074	0.255023716191302	0.314171440299781	TPM0	0.0013776731123024	0.0110044930426264	1212	0.125191874533976	0.900392411323684	0.953952053589777	I-DIV0
116597	ENSG00000147533	SMTSDBrain - Spinal cord (cervical c-1)	0.864423995995246	0.0623122758975657	1212	13.8724510306165	1.00974188423388e-40	2.4911581481706397e-40	TPM+	0.0096508505469115	0.0117069888880344	1212	0.824366593255722	0.409893491183471	0.512568036716878	I-DIV0
116598	ENSG00000147533	SMTSDBrain - Substantia nigra	0.208003004804113	0.0671378233787841	1212	3.09814936404153	0.0019921224195685	0.0031900552580347	TPM+	-0.0065447136113515	0.0126022812773567	1212	-0.519327688956669	0.603627067527334	0.773850780279152	I-DIV0
116599	ENSG00000147533	SEXFemale	0.0993658426628837	0.0393686771352924	225	2.52398225933293	0.0122933891117897	0.168970072218818	TPM0	-0.0207914522570035	0.007746882969598	225	-2.68384746982726	0.0078190985718425	0.340795891248472	I-DIV0
116600	ENSG00000147533	age_int	-0.0136751502749969	0.0119993416104121	225	-1.13965838451759	0.255640437779126	0.430206259091794	TPM0	-0.0036487847200259	0.0023583467456556	225	-1.5471790680261	0.12322543431959	0.368955865777094	I-DIV0
116601	ENSG00000147533	SMRIN	-0.118299070325142	0.0164424190858963	1212	-7.19474851645248	1.09352628583089e-12	4.76076304917412e-12	TPM-	0.0224526202893825	0.0031066447500412	1212	7.22728927698754	8.695673114805919e-13	6.55653752856366e-12	I-DIV+
116602	ENSG00000147533	SMTSISCH	4.66277958914214e-05	6.59484984140684e-05	1212	0.70703347328185	0.479681588801025	0.852652480455943	TPM0	-4.07417143019547e-06	1.29445927700619e-05	1212	-0.31473925078726	0.753013813853049	0.957486256969672	I-DIV0
116603	ENSG00000147536	(Intercept)	0.401048627095125	0.0624812683913007	1212	6.41870175527619	1.9678833524869901e-10	2.54778945243491e-10	TPM+	0.492763439214842	0.0521567659735939	1212	9.44773760444272	1.7188224475254602e-20	3.3177903979176003e-20	I-DIV+
116604	ENSG00000147536	SMTSDBrain - Anterior cingulate cortex (BA24)	-0.129736948327779	0.0263083256827446	1212	-4.93140270088993	9.29901853607968e-07	2.11674323605931e-06	TPM-	0.0128553071696894	0.0242516960533504	1212	0.530078685689014	0.59615446969872	0.774301523518131	I-DIV0
116605	ENSG00000147536	SMTSDBrain - Caudate (basal ganglia)	-0.0264039482380972	0.0245371397929171	1212	-1.07608093123058	0.282105216196591	0.346133591108626	TPM0	0.0095598899445895	0.0224954994300523	1212	0.424969002102628	0.670934706075404	0.796119472228511	I-DIV0
116606	ENSG00000147536	SMTSDBrain - Cerebellar Hemisphere	0.0778943404756687	0.0246610367727543	1212	3.15859958336086	0.0016244606032264	0.0018695820025794	TPM+	0.0567455407480453	0.0225779131730601	1212	2.51332088634984	0.012088925826937	0.0176128129870924	I-DIV+
116607	ENSG00000147536	SMTSDBrain - Cerebellum	0.0686956668930277	0.0244042943993029	1212	2.81490076168684	0.0049582007409912	0.0056391431211646	TPM+	0.0292062538224742	0.0221312357204997	1212	1.31968472937194	0.187189517133878	0.225413249243123	I-DIV0
116608	ENSG00000147536	SMTSDBrain - Cortex	-0.0450763161986987	0.0248917356859465	1212	-1.81089485953959	0.0704046348306235	0.0847553400675201	TPM0	0.0014247803723374	0.0225840042561064	1212	0.0630880315191297	0.949706807340008	0.965375719806233	I-DIV0
116609	ENSG00000147536	SMTSDBrain - Frontal Cortex (BA9)	-0.0704268882422967	0.0251803357897137	1212	-2.79690028085593	0.0052411315260128	0.0067552361890832	TPM-	0.0122588627330872	0.0231143927242228	1212	0.530356253757015	0.595962102965216	0.715425620799942	I-DIV0
116610	ENSG00000147536	SMTSDBrain - Hippocampus	0.0622740580545588	0.0255526922096837	1212	2.43708402791933	0.0149493244630568	0.0266562616608154	TPM+	-0.0109906460076054	0.0235116361179856	1212	-0.467455601662614	0.640257982060064	0.833189022482403	I-DIV0
116611	ENSG00000147536	SMTSDBrain - Hypothalamus	-0.0294636845884696	0.0251056143534981	1212	-1.17358946782213	0.240790072496507	0.271747962427554	TPM0	-0.0107768170946325	0.0231100726805913	1212	-0.46632553880643	0.641066301517045	0.74615141268898	I-DIV0
116612	ENSG00000147536	SMTSDBrain - Nucleus accumbens (basal ganglia)	-0.068969018444765	0.02417057346779	1212	-2.85342913095024	0.0043985657169932	0.0066059840237949	TPM-	0.0154011299992113	0.0222085016001632	1212	0.693479023325829	0.488141860685549	0.631525306160224	I-DIV0
116613	ENSG00000147536	SMTSDBrain - Putamen (basal ganglia)	-0.0096764117640687	0.0246645011557427	1212	-0.392321405690208	0.694889728942284	0.74813925124581	TPM0	0.0031536375596525	0.0226838088483916	1212	0.139025927291579	0.889452757409779	0.948279927117108	I-DIV0
116614	ENSG00000147536	SMTSDBrain - Spinal cord (cervical c-1)	0.528414602170314	0.0261208381682628	1212	20.229618925948	1.2402465177686599e-78	5.46564524418284e-78	TPM+	0.0717789904811738	0.0238837145409741	1212	3.00535288838895	0.0027072697371449	0.0062597705925748	I-DIV+
116615	ENSG00000147536	SMTSDBrain - Substantia nigra	0.0868747662146147	0.0282176203022522	1212	3.07874176787617	0.0021254829280561	0.0033957115006397	TPM+	0.0037044697855825	0.0259090628608887	1212	0.142979690368293	0.8863299871101	0.957246283887258	I-DIV0
116616	ENSG00000147536	SEXFemale	0.0061414637568789	0.0143197027730031	225	0.428882069288298	0.668419386758294	0.837252445312863	TPM0	-0.0067863306837737	0.0099573355666633	225	-0.681540823681192	0.496230241215098	0.843511501814263	I-DIV0
116617	ENSG00000147536	age_int	-0.0012467445274444	0.0043826639375764	225	-0.284471852097762	0.776310440658747	0.868545316226758	TPM0	-0.0057072464248783	0.0030743659413985	225	-1.85639788290204	0.0647041367894941	0.260518543163284	I-DIV0
116618	ENSG00000147536	SMRIN	0.0011464384219618	0.0067513925494406	1212	0.169807697236752	0.865189711593849	0.886982612584851	TPM0	-0.004734941434825	0.0058327143097966	1212	-0.811790391803046	0.417071317427792	0.498220086016723	I-DIV0
116619	ENSG00000147536	SMTSISCH	4.04125822157143e-06	2.41602184425013e-05	1212	0.167269109391092	0.867186212152576	0.972222835349363	TPM0	-2.18945476787244e-05	1.70268448249747e-05	1212	-1.28588402042696	0.198729153961609	0.753778959011777	I-DIV0
116620	ENSG00000158669	(Intercept)	3.34957591251265	0.0609137669853056	1212	54.9888158012075	0.0	0.0	TPM+	0.553340574434141	0.0273256041014364	1212	20.2498935569755	9.11989311375875e-79	3.78914687911981e-78	I-DIV+
116621	ENSG00000158669	SMTSDBrain - Anterior cingulate cortex (BA24)	0.227321701111912	0.0238635598678577	1212	9.52589229648407	8.555224164109901e-21	4.90809490632305e-20	TPM+	0.0022961576124919	0.0097432226370703	1212	0.235667160448089	0.813730769101408	0.916402062443221	I-DIV0
116622	ENSG00000158669	SMTSDBrain - Caudate (basal ganglia)	0.222325525044318	0.0223282952056459	1212	9.95712046068346	1.67079281436428e-22	1.25678543575506e-21	TPM+	-0.0211191114240194	0.0091439525923893	1212	-2.30962608463184	0.0210762855610737	0.0645746721312	I-DIV0
116623	ENSG00000158669	SMTSDBrain - Cerebellar Hemisphere	2.86963375619774	0.0224631006240307	1212	127.748782513481	0.0	0.0	TPM+	0.0341975957787125	0.0092088899369557	1212	3.71354159001029	0.0002136707818348	0.0003713382899322	I-DIV+
116624	ENSG00000158669	SMTSDBrain - Cerebellum	2.94022926120631	0.0224872052507185	1212	130.751208450519	0.0	0.0	TPM+	0.0605776795875085	0.0094070610793074	1212	6.43959671110888	1.7229708687277003e-10	3.87576654857713e-10	I-DIV+
116625	ENSG00000158669	SMTSDBrain - Cortex	0.715317125488245	0.0229115511967871	1212	31.2208073274652	1.6625251903849502e-157	5.83690107861536e-156	TPM+	0.0318130005189073	0.0095642393576894	1212	3.32624470479507	0.0009066220119718	0.0020417370128804	I-DIV+
116626	ENSG00000158669	SMTSDBrain - Frontal Cortex (BA9)	0.714174530474594	0.0228944236366847	1212	31.1942568115251	2.6332531579398202e-157	6.02527897439582e-156	TPM+	0.0319377483711908	0.0093676827219016	1212	3.40935419348911	0.0006725754878283	0.0022007770767254	I-DIV+
116627	ENSG00000158669	SMTSDBrain - Hippocampus	0.151996406657323	0.0232095156511712	1212	6.54888317971653	8.54395795417895e-11	5.22537776154768e-10	TPM+	-0.0126989050552765	0.0094905425851216	1212	-1.33805890879038	0.181128218736136	0.422134856559903	I-DIV0
116628	ENSG00000158669	SMTSDBrain - Hypothalamus	0.472477974317898	0.0227957776715108	1212	20.726556519648	6.34392909750848e-82	1.44325472234473e-80	TPM+	0.0040788004072133	0.0093164718296872	1212	0.437805263814158	0.661605463334849	0.762102495740143	I-DIV0
116629	ENSG00000158669	SMTSDBrain - Nucleus accumbens (basal ganglia)	0.293124316108666	0.021972616381194	1212	13.3404375256625	5.56984982158694e-38	3.90926427637445e-37	TPM+	-0.0186866623980789	0.0089909356417607	1212	-2.07838907346683	0.0378835399188959	0.0861850533154881	I-DIV0
116630	ENSG00000158669	SMTSDBrain - Putamen (basal ganglia)	0.101846119286207	0.0224046021060245	1212	4.54576782056849	6.02139533800183e-06	1.37659217126655e-05	TPM+	-0.0148229344156465	0.0091602927444441	1212	-1.61817256600635	0.105885603122392	0.249886291291491	I-DIV0
116631	ENSG00000158669	SMTSDBrain - Spinal cord (cervical c-1)	0.705579545625441	0.0238334934065534	1212	29.604537345391	2.1879835074401903e-145	3.32481102272629e-144	TPM+	0.083003124174688	0.0097975500058127	1212	8.47182449953751	6.91005093740789e-17	8.021535670301801e-16	I-DIV+
116632	ENSG00000158669	SMTSDBrain - Substantia nigra	0.336364968368882	0.0256573122012142	1212	13.1099066703083	8.11829956199166e-37	1.1633045725301e-35	TPM+	0.0323564149156475	0.0105019519189717	1212	3.08099057825583	0.0021096207400739	0.0109700278483845	I-DIV+
116633	ENSG00000158669	SEXFemale	-0.0051291270938248	0.0157351758648093	225	-0.325965666853196	0.744753293336766	0.880966161285204	TPM0	-0.0030158577938576	0.0080349878878405	225	-0.375340677043405	0.707760707820618	0.926544007164167	I-DIV0
116634	ENSG00000158669	age_int	-0.0032558400906068	0.0047904640237405	225	-0.67965025401956	0.497424565159201	0.664798021624275	TPM0	-0.0108367429539672	0.0024348916479044	225	-4.45060582605135	1.34741199672318e-05	0.0029301611800073	I-DIV-
116635	ENSG00000158669	SMRIN	-0.002036098175307	0.0063229156693689	1212	-0.322018872586076	0.747493929044858	0.7859631364962	TPM0	0.0226354392534226	0.002653247343133	1212	8.53122092518291	4.26321115439864e-17	5.45264017922037e-16	I-DIV+
116636	ENSG00000158669	SMTSISCH	-4.29942233744738e-05	2.62959274746881e-05	1212	-1.63501452519061	0.102305672523657	0.565214421515297	TPM0	-8.31934434193818e-06	1.32412144009857e-05	1212	-0.628291642292179	0.529931278842516	0.908394420940025	I-DIV0
116637	ENSG00000165066	(Intercept)	0.641093831171492	0.113298569608804	1212	5.65844593965355	1.90467393626595e-08	2.40269336415194e-08	TPM+	0.0211472092399046	0.0845302744655354	1212	0.250173199763201	0.802495807855216	0.822334883612445	I-DIV0
116638	ENSG00000165066	SMTSDBrain - Anterior cingulate cortex (BA24)	0.513452367323365	0.0463197507079206	1212	11.0849553263154	2.88381148628214e-27	2.45628139181234e-26	TPM+	-0.0083653593890748	0.0371216365021217	1212	-0.225349962375626	0.821745025114452	0.921234121188207	I-DIV0
116639	ENSG00000165066	SMTSDBrain - Caudate (basal ganglia)	0.128200547065791	0.0432620661715138	1212	2.96334776424076	0.0031025407159196	0.0053022805931863	TPM+	-0.0542076918746179	0.0345458953876935	1212	-1.56915000367681	0.116874011560228	0.241585847430393	I-DIV0
116640	ENSG00000165066	SMTSDBrain - Cerebellar Hemisphere	3.46525131862056	0.0434985113194186	1212	79.6636761468572	0.0	0.0	TPM+	-0.007869792645706	0.0346995258220298	1212	-0.226798276324275	0.820618849950831	0.846685293422683	I-DIV0
116641	ENSG00000165066	SMTSDBrain - Cerebellum	3.37561442509263	0.0432291606012109	1212	78.0865133198557	0.0	0.0	TPM+	0.0019397557129173	0.0341696841331606	1212	0.0567683243824572	0.954739103701494	0.961907544413938	I-DIV0
116642	ENSG00000165066	SMTSDBrain - Cortex	0.727552526484555	0.0440760005273804	1212	16.5067727965153	2.2715437401889798e-55	1.01032650511664e-54	TPM+	0.0477014977020246	0.0348647795364247	1212	1.36818584073331	0.1715074967765	0.240216692079532	I-DIV0
116643	ENSG00000165066	SMTSDBrain - Frontal Cortex (BA9)	0.742958299411627	0.0443802062780458	1212	16.7407581379169	9.45738656149673e-57	3.1393764950679096e-56	TPM+	0.0802545558226003	0.0354704564512858	1212	2.26257465654043	0.0238383272370225	0.0522141476651008	I-DIV0
116644	ENSG00000165066	SMTSDBrain - Hippocampus	-0.112981844205515	0.0450148379139235	1212	-2.50988006269304	0.0122067256437028	0.0222085825396288	TPM-	-0.0506640236035868	0.0360260743999669	1212	-1.40631541036382	0.159886817498107	0.390264817059507	I-DIV0
116645	ENSG00000165066	SMTSDBrain - Hypothalamus	-0.0744342686481169	0.0442215445205198	1212	-1.68321277456914	0.0925914433990252	0.110298895183582	TPM0	0.0079163170222347	0.0354018198423861	1212	0.223613279133087	0.823095914399762	0.884305924047078	I-DIV0
116646	ENSG00000165066	SMTSDBrain - Nucleus accumbens (basal ganglia)	0.0540435279150762	0.0425960378844346	1212	1.26874541856919	0.204775493012291	0.248460931521579	TPM0	-0.0714378292089739	0.034057328244883	1212	-2.09757584903059	0.0361493239536273	0.0831838970326601	I-DIV0
116647	ENSG00000165066	SMTSDBrain - Putamen (basal ganglia)	-0.117266557633766	0.0434526337686476	1212	-2.69872151497471	0.0070573713048464	0.0114764729630212	TPM-	-0.0432549541676905	0.0347688009207692	1212	-1.24407379668512	0.213712948821473	0.40517089678105	I-DIV0
116648	ENSG00000165066	SMTSDBrain - Spinal cord (cervical c-1)	-0.136359110482865	0.0461024882155067	1212	-2.95773863322631	0.0031591358386062	0.0038815672280974	TPM-	0.0320008200423048	0.0367277342883944	1212	0.871298506764048	0.383763737399696	0.488034295878788	I-DIV0
116649	ENSG00000165066	SMTSDBrain - Substantia nigra	-0.158132424581516	0.0497329444917889	1212	-3.17963125243115	0.0015119698830047	0.002449911085499	TPM-	0.0908986104080019	0.039752231592295	1212	2.28662912161189	0.0223893004014424	0.0747600553682915	I-DIV0
116650	ENSG00000165066	SEXFemale	-0.0020904088974684	0.0273206788018289	225	-0.0765137979415243	0.939078328939728	0.97495946088229	TPM0	-0.0260982750268766	0.0179537667921953	225	-1.45363785376904	0.147440110807553	0.617787691461777	I-DIV0
116651	ENSG00000165066	age_int	-0.0020527228562475	0.0083421434520172	225	-0.24606659763818	0.80585500520769	0.888775408849453	TPM0	-0.0050223123052489	0.005515068896681	225	-0.910652686183371	0.363452949437168	0.647041296122814	I-DIV0
116652	ENSG00000165066	SMRIN	-0.0430455873396035	0.0120599869659648	1212	-3.56928970662115	0.0003719443063232	0.0007025368181227	TPM-	0.0154326385885037	0.0092969704411569	1212	1.65996425246063	0.0971803272562232	0.144769338768938	I-DIV0
116653	ENSG00000165066	SMTSISCH	1.3596094504865e-05	4.59181241373422e-05	1212	0.296094293055152	0.767208796898428	0.949670161074367	TPM0	4.25541222781451e-05	3.04599852816903e-05	1212	1.39704999475902	0.162654257883817	0.729564182749583	I-DIV0
116654	ENSG00000029534	(Intercept)	1.40239454322845	0.222907236440738	1212	6.29138185740905	4.38631500366157e-10	5.65669585991019e-10	TPM+	0.36790876242756	0.0336955008633345	1212	10.9186316570797	1.54300856163613e-26	3.24850386450557e-26	I-DIV+
116655	ENSG00000029534	SMTSDBrain - Anterior cingulate cortex (BA24)	1.10779076848595	0.084092228300089	1212	13.1735213928773	3.88919216663006e-37	6.335542054158469e-36	TPM+	0.0107898868537164	0.0146717359035672	1212	0.735419920630732	0.462226078107579	0.661497508204852	I-DIV0
116656	ENSG00000029534	SMTSDBrain - Caudate (basal ganglia)	-0.171715914145025	0.0787888433277189	1212	-2.17944453671923	0.029490659702271	0.0440315988425986	TPM-	0.0337583167621735	0.0136600797249736	1212	2.47131184018319	0.0135984930290156	0.0455507803303222	I-DIV+
116657	ENSG00000029534	SMTSDBrain - Cerebellar Hemisphere	4.94594600239844	0.0793009750453973	1212	62.3692962106335	0.0	0.0	TPM+	0.0062087347948589	0.0137224900994545	1212	0.452449573645947	0.651026110904358	0.695710834855882	I-DIV0
116658	ENSG00000029534	SMTSDBrain - Cerebellum	4.93734562135695	0.0799814371980112	1212	61.7311440545072	0.0	0.0	TPM+	0.0249992945263528	0.0135249716669041	1212	1.84838054689066	0.064790767871868	0.0832911438242395	I-DIV0
116659	ENSG00000029534	SMTSDBrain - Cortex	1.49584330221983	0.0814283471235805	1212	18.3700560684309	1.10474938755391e-66	5.95797064118822e-66	TPM+	0.0332096888645163	0.0137993366039628	1212	2.40661488429664	0.0162500027625953	0.0292356031976973	I-DIV+
116660	ENSG00000029534	SMTSDBrain - Frontal Cortex (BA9)	1.63952347720512	0.0807559278064132	1212	20.302205940044	4.1227340367227196e-79	1.91378981933356e-78	TPM+	0.043872828568216	0.0140241249613999	1212	3.12838260418899	0.0017996204973032	0.0053512095688825	I-DIV+
116661	ENSG00000029534	SMTSDBrain - Hippocampus	-0.0181983779002032	0.0818403680879821	1212	-0.222364321243511	0.824067748492969	0.866880728782732	TPM0	0.0159673090805946	0.0142410653087494	1212	1.12121591569309	0.26241806526596	0.521607788779966	I-DIV0
116662	ENSG00000029534	SMTSDBrain - Hypothalamus	1.0658016904217	0.0803652229530231	1212	13.2619764029611	1.39173927864645e-37	7.11484682346395e-37	TPM+	-0.0185174414231544	0.0139938169537198	1212	-1.32325879953947	0.185998899089147	0.300000669061582	I-DIV0
116663	ENSG00000029534	SMTSDBrain - Nucleus accumbens (basal ganglia)	-0.331945843254624	0.0775043502174429	1212	-4.28293176219568	1.99027589400195e-05	3.58073270146879e-05	TPM-	0.0265136603983866	0.013464481690878	1212	1.96915566503753	0.0491627285604943	0.106577579959867	I-DIV0
116664	ENSG00000029534	SMTSDBrain - Putamen (basal ganglia)	-0.336093133183587	0.0790001304295112	1212	-4.25433643408311	2.25813693254183e-05	4.8922436336742e-05	TPM-	0.0298777237287929	0.0137445562248472	1212	2.17378598770474	0.0299142514963137	0.0971614888600269	I-DIV0
116665	ENSG00000029534	SMTSDBrain - Spinal cord (cervical c-1)	0.682043789293428	0.084228490507532	1212	8.09754259139237	1.3551145433449302e-15	2.2545848144713204e-15	TPM+	0.0257681511209102	0.0145263602360738	1212	1.77388903360108	0.0763325399205985	0.124218852734096	I-DIV0
116666	ENSG00000029534	SMTSDBrain - Substantia nigra	2.39853974195412	0.0905120068132065	1212	26.499685803057	1.9540349409938098e-122	4.35777313460506e-120	TPM+	-0.0604150586653314	0.015716680934257	1212	-3.84400872665471	0.0001273231949379	0.0010197447995182	I-DIV-
116667	ENSG00000029534	SEXFemale	-0.076424205651862	0.0608762213317081	225	-1.25540324251459	0.210634632795092	0.487619615180298	TPM0	0.0023874087715977	0.007269870586625	225	0.328397698851754	0.742916400598823	0.936542764376303	I-DIV0
116668	ENSG00000029534	age_int	-0.0450678742325089	0.0184935790063355	225	-2.43694712727426	0.0155885053061165	0.0632893315428331	TPM0	-0.001526366228496	0.0022314672797324	225	-0.684019094682424	0.494666985642677	0.74367673398304	I-DIV0
116669	ENSG00000029534	SMRIN	0.0291163051451703	0.0225634457031765	1212	1.29041927054037	0.197151247102298	0.242763266709526	TPM0	0.0093968670202563	0.0036940496476393	1212	2.54378471233091	0.0110891944815751	0.0210434210715796	I-DIV+
116670	ENSG00000029534	SMTSISCH	3.90733394794746e-05	0.0001011945477563	1212	0.386120995110748	0.699474830238321	0.928848464772903	TPM0	1.993089024864e-05	1.23199105748856e-05	1212	1.61777880833563	0.105970475454787	0.680765495122402	I-DIV0
116671	ENSG00000083168	(Intercept)	2.478752529329	0.0980431838659047	1212	25.2822524890586	1.3100626521599402e-113	3.2100792377438004e-113	TPM+	-0.0361816252904184	0.0423853708435239	1212	-0.853634746384355	0.393476076394655	0.427846462960649	I-DIV0
116672	ENSG00000083168	SMTSDBrain - Anterior cingulate cortex (BA24)	-0.047133609289623	0.0361639726614582	1212	-1.30333051987553	0.192709474955664	0.24323330621347	TPM0	0.0298969609989345	0.0186695898102241	1212	1.60137214062207	0.109555109087334	0.251671717472248	I-DIV0
116673	ENSG00000083168	SMTSDBrain - Caudate (basal ganglia)	0.0964580475950607	0.0339073792797068	1212	2.84475089623898	0.0045193654799478	0.007573249339559	TPM+	0.0044334299078391	0.0173712921592065	1212	0.25521589684907	0.798599654719001	0.88173955322646	I-DIV0
116674	ENSG00000083168	SMTSDBrain - Cerebellar Hemisphere	1.83683022819392	0.0341363652856163	1212	53.8086059492656	2e-323	1.3e-322	TPM+	0.172651716349764	0.0174478037598363	1212	9.89532658243193	2.96299005896692e-22	1.24610848854402e-21	I-DIV+
116675	ENSG00000083168	SMTSDBrain - Cerebellum	1.71374488294609	0.0345974374297504	1212	49.5338675422371	1.50479604846111e-293	8.63294950410625e-293	TPM+	0.21730044235406	0.0171762364134218	1212	12.6512256307941	1.5125714070449398e-34	7.211699987699389e-34	I-DIV+
116676	ENSG00000083168	SMTSDBrain - Cortex	0.200802454792841	0.0352052486787603	1212	5.70376470352807	1.47136295892157e-08	2.5370315900647e-08	TPM+	0.0587642014665518	0.0175259462595648	1212	3.35298309125428	0.0008241411149591	0.0018679430882139	I-DIV+
116677	ENSG00000083168	SMTSDBrain - Frontal Cortex (BA9)	0.135866092425056	0.0347467942615527	1212	3.91017632885322	9.73413904963379e-05	0.0001363985466477	TPM+	0.0199382889159945	0.0178368964603638	1212	1.11781155204328	0.263869005877737	0.388852590502375	I-DIV0
116678	ENSG00000083168	SMTSDBrain - Hippocampus	0.0285922606027765	0.0352082505178372	1212	0.81208978527039	0.416899581946106	0.504292435487749	TPM0	0.0240377721153698	0.0181175601584584	1212	1.32676651299251	0.18483584508547	0.426525091226424	I-DIV0
116679	ENSG00000083168	SMTSDBrain - Hypothalamus	0.143872280058576	0.0345692530293046	1212	4.16185677881483	3.37969410230461e-05	5.18647765224764e-05	TPM+	0.0399447554092771	0.0178038381178861	1212	2.2436036064127	0.0250379209460361	0.0601959368751194	I-DIV0
116680	ENSG00000083168	SMTSDBrain - Nucleus accumbens (basal ganglia)	0.0564918989893509	0.0333482229558801	1212	1.6940002789381	0.0905221580386152	0.116521246271314	TPM0	0.0001475041852054	0.0171267283609811	1212	0.0086125138494906	0.993129710476849	0.995581882601483	I-DIV0
116681	ENSG00000083168	SMTSDBrain - Putamen (basal ganglia)	-0.0946719338741565	0.0339852921767919	1212	-2.78567367853341	0.0054249046098689	0.0089701273593008	TPM-	-0.0123134696478947	0.0174850430533354	1212	-0.704228729110614	0.481425626032106	0.681223714262053	I-DIV0
116682	ENSG00000083168	SMTSDBrain - Spinal cord (cervical c-1)	0.646081004197655	0.0362815625063856	1212	17.8074195146349	3.42040998711712e-63	1.18665144031579e-62	TPM+	0.074320052800033	0.0184668852874853	1212	4.02450395088546	6.06343019855184e-05	0.0001871872758117	I-DIV+
116683	ENSG00000083168	SMTSDBrain - Substantia nigra	0.088306049543081	0.0389480243838872	1212	2.26727930209506	0.0235486793932548	0.0333425547270675	TPM+	0.0048189295133287	0.0199902236571446	1212	0.241064312034667	0.8095460454185	0.911624499193267	I-DIV0
116684	ENSG00000083168	SEXFemale	0.0619151876127585	0.027612834676616	225	2.24226119258924	0.0259197004394889	0.213775594632633	TPM0	0.0124892479773524	0.0089526570551996	225	1.39503254735965	0.164381552856536	0.637164628624331	I-DIV0
116685	ENSG00000083168	age_int	0.0083913852426228	0.0083793829166187	225	1.00143236394893	0.317693590110517	0.495797388705886	TPM0	-0.0037990258918794	0.0027508352792292	225	-1.38104448512959	0.168635391377079	0.436659490934533	I-DIV0
116686	ENSG00000083168	SMRIN	0.0140002028942784	0.0097659122455902	1212	1.43357860916682	0.151950468060253	0.191987209644593	TPM0	0.0435131531147015	0.0046667826529394	1212	9.32401535505291	5.13560614443129e-20	9.60061247826742e-19	I-DIV+
116687	ENSG00000083168	SMTSISCH	-4.40653112605399e-06	4.57477071298388e-05	1212	-0.0963224476703849	0.92328040745335	0.985246187813766	TPM0	1.57964201989423e-05	1.51949928177471e-05	1212	1.03958062951453	0.298742119655138	0.810506615837649	I-DIV0
116688	ENSG00000070718	(Intercept)	3.404420557132	0.105308865862724	1212	32.3279576628415	7.55182910636355e-166	2.53338267097798e-165	TPM+	0.188193680753414	0.0171183313446007	1212	10.9936930746917	7.25666557967683e-27	1.53509743204546e-26	I-DIV+
116689	ENSG00000070718	SMTSDBrain - Anterior cingulate cortex (BA24)	0.464923565843	0.0348512525433721	1212	13.3402254413785	5.58368419335866e-38	9.70494572092656e-37	TPM+	-0.0080033820296044	0.0073643764927328	1212	-1.08676980834728	0.277354638831911	0.473843065487749	I-DIV0
116690	ENSG00000070718	SMTSDBrain - Caudate (basal ganglia)	-0.054329384943253	0.0327622454597656	1212	-1.65829246990941	0.0975172053641198	0.133502285123247	TPM0	0.0263194979588899	0.0068610036030072	1212	3.83610029695274	0.0001314403318956	0.0009948500072832	I-DIV+
116691	ENSG00000070718	SMTSDBrain - Cerebellar Hemisphere	1.06682178599036	0.0330156360820842	1212	32.3126225203718	9.85762693689827e-166	2.76453533331291e-165	TPM+	0.0545717840826249	0.0068935350112467	1212	7.91637149787319	5.48744719014912e-15	1.73915610105727e-14	I-DIV+
116692	ENSG00000070718	SMTSDBrain - Cerebellum	0.909968409622821	0.0343830533128032	1212	26.4656079651883	3.46384311775358e-122	8.73073733309617e-122	TPM+	0.0623831989246264	0.0068034903377642	1212	9.1692933814214	1.9842740011320401e-19	6.12694901207579e-19	I-DIV+
116693	ENSG00000070718	SMTSDBrain - Cortex	0.754571456285362	0.0348836739763895	1212	21.631077529164	5.21218371320985e-88	4.19784928356891e-87	TPM+	-0.0049370344953076	0.0069408506131385	1212	-0.711301073958031	0.477034555824044	0.569377744377952	I-DIV0
116694	ENSG00000070718	SMTSDBrain - Frontal Cortex (BA9)	1.07365123454517	0.0335465803466457	1212	32.0047892646835	2.06931864594516e-163	5.58187247698392e-162	TPM+	-0.0168416071064002	0.0070427623870072	1212	-2.3913354137107	0.0169389843857028	0.0389390067890851	I-DIV-
116695	ENSG00000070718	SMTSDBrain - Hippocampus	-0.0892779393612477	0.0339802322090805	1212	-2.62734930155628	0.0087139088131701	0.0163536840284148	TPM-	0.0128596274079643	0.0071498714303679	1212	1.79858162950246	0.0723336185275811	0.23704894123798	I-DIV0
116696	ENSG00000070718	SMTSDBrain - Hypothalamus	0.617976110230001	0.0333425539799671	1212	18.5341563996955	1.0319021240669901e-67	1.42575377246743e-66	TPM+	0.0159550726684266	0.0070253963651916	1212	2.27105658372223	0.0233183438982675	0.0566901055251293	I-DIV0
116697	ENSG00000070718	SMTSDBrain - Nucleus accumbens (basal ganglia)	0.188882616116478	0.032200459053103	1212	5.86583613000623	5.758167509336261e-09	1.28397161446036e-08	TPM+	0.0079083903413559	0.0067611411410175	1212	1.16968277638496	0.242358620359113	0.37703933923818	I-DIV0
116698	ENSG00000070718	SMTSDBrain - Putamen (basal ganglia)	-0.322318235830997	0.0327915686377001	1212	-9.8293021414179	5.446888324441179e-22	3.47486018248193e-21	TPM-	0.0113091970454627	0.0069009036369817	1212	1.63879944430133	0.101514571629684	0.242148497617417	I-DIV0
116699	ENSG00000070718	SMTSDBrain - Spinal cord (cervical c-1)	0.44764252118439	0.0352035821414008	1212	12.7158230485285	7.305637661630561e-35	1.6475924616757998e-34	TPM+	0.0621441126635609	0.0072987527272066	1212	8.514346900932	4.89161004569321e-17	5.74156808476696e-16	I-DIV+
116700	ENSG00000070718	SMTSDBrain - Substantia nigra	0.113961740593425	0.0376228044450025	1212	3.0290602275547	0.0025050752718032	0.0039701092837285	TPM+	0.0162364484507663	0.0078925312493944	1212	2.05719153180573	0.0398813901034189	0.116252196409708	I-DIV0
116701	ENSG00000070718	SEXFemale	-0.0115147833967044	0.0336196029931992	225	-0.342502063425129	0.732292829542948	0.87378482765509	TPM0	0.0059824794827314	0.0037753241491776	225	1.58462670921504	0.114455643801818	0.586501832996114	I-DIV0
116702	ENSG00000070718	age_int	-0.0338701754911953	0.0101649919880536	225	-3.33204153343172	0.001007730648273	0.0096413335859549	TPM-	0.0009234948308365	0.0011575929329557	225	0.797771655774105	0.425844153907278	0.696212321421563	I-DIV0
116703	ENSG00000070718	SMRIN	0.0788659437053862	0.0096259364807307	1212	8.19306712269095	6.41082488296211e-16	3.83486970898459e-15	TPM+	-0.0058939534706084	0.0018675675668438	1212	-3.15595193193946	0.0016391559035872	0.0036447682316248	I-DIV-
116704	ENSG00000070718	SMTSISCH	5.55252674786349e-05	5.46755626258905e-05	1212	1.01554085247478	0.310050764787177	0.769842768732786	TPM0	2.81653977266473e-08	6.38768590730749e-06	1212	0.0044093272799193	0.996482602859688	0.999768227745158	I-DIV0
116705	ENSG00000104368	(Intercept)	4.8713334363393	0.231724711265358	1212	21.0220714473604	6.71917564902188e-84	1.3889220264570799e-83	TPM+	0.624886003963283	0.0431305327918648	1212	14.4882514430971	5.44092748470688e-44	1.45158628126114e-43	I-DIV+
116706	ENSG00000104368	SMTSDBrain - Anterior cingulate cortex (BA24)	-0.0743521377400555	0.0732580317843799	1212	-1.01493496247478	0.310339393405706	0.372661455724704	TPM0	-0.0291555660038287	0.0178838889653828	1212	-1.63026990719212	0.103304293011048	0.240865877711225	I-DIV0
116707	ENSG00000104368	SMTSDBrain - Caudate (basal ganglia)	0.308965933864685	0.0689217486282247	1212	4.48285105955884	8.06262327836007e-06	1.8339832924803e-05	TPM+	-0.006255519195673	0.0166923551701776	1212	-0.374753540282269	0.707909331289625	0.822560824219558	I-DIV0
116708	ENSG00000104368	SMTSDBrain - Cerebellar Hemisphere	0.154085615210254	0.0694760585200892	1212	2.21782321122462	0.0267517499347537	0.029625626553846	TPM+	-0.0385881566280553	0.0167802813363088	1212	-2.29961320997396	0.0216394811478508	0.0305262880941715	I-DIV-
116709	ENSG00000104368	SMTSDBrain - Cerebellum	-0.0631974915290963	0.0733001621003791	1212	-0.862173966853608	0.388762346462203	0.406019589333324	TPM0	-0.0128459972723908	0.0166410450287651	1212	-0.771946548440057	0.440296573244286	0.491515506257052	I-DIV0
116710	ENSG00000104368	SMTSDBrain - Cortex	-0.131084936288554	0.0742604157706833	1212	-1.76520606474041	0.0777809293325088	0.0933017602311321	TPM0	0.0106570598191917	0.0169703012201306	1212	0.627982949798798	0.530133414514855	0.620088090819843	I-DIV0
116711	ENSG00000104368	SMTSDBrain - Frontal Cortex (BA9)	0.034211025021346	0.0705536561820181	1212	0.484893723056486	0.627839359178602	0.661512404394064	TPM0	-0.0321872946315278	0.0171266795788695	1212	-1.87936572779932	0.0604343410999303	0.115638686998212	I-DIV0
116712	ENSG00000104368	SMTSDBrain - Hippocampus	0.31914959276032	0.0714629679449517	1212	4.465943717957	8.71521319407976e-06	2.70475667806858e-05	TPM+	-0.0025660167682569	0.0173753757732866	1212	-0.147681224379738	0.882618913478614	0.965424251264713	I-DIV0
116713	ENSG00000104368	SMTSDBrain - Hypothalamus	0.385540567349401	0.0701040016661591	1212	5.49955149757893	4.64023026563414e-08	8.28990251901738e-08	TPM+	0.0244815698213828	0.0170702476430815	1212	1.43416606093029	0.151782827012709	0.256437183410077	I-DIV0
116714	ENSG00000104368	SMTSDBrain - Nucleus accumbens (basal ganglia)	-0.0501918252128835	0.0677264793446865	1212	-0.741096033612462	0.458778774125177	0.514771866429801	TPM0	0.005899876459211	0.0164388581235606	1212	0.358898192007337	0.719733762115036	0.824561492607588	I-DIV0
116715	ENSG00000104368	SMTSDBrain - Putamen (basal ganglia)	0.389220278254621	0.0689540394405899	1212	5.64463346037862	2.05981524350677e-08	5.83663467531965e-08	TPM+	-0.0169906446550768	0.0167719925896444	1212	-1.0130367375411	0.311244802755694	0.51783652483279	I-DIV0
116716	ENSG00000104368	SMTSDBrain - Spinal cord (cervical c-1)	0.781068941788701	0.0741749271698051	1212	10.5300938145937	7.1651287139802e-25	1.3951383184599401e-24	TPM+	0.0153969169927172	0.017779193050248	1212	0.866007638772022	0.386657366705225	0.490846848746135	I-DIV0
116717	ENSG00000104368	SMTSDBrain - Substantia nigra	0.764431727362643	0.0791453133707065	1212	9.65858488401129	2.58820495880136e-21	1.56777495476896e-20	TPM+	-0.0081858091496288	0.0191923253546517	1212	-0.426514713478678	0.669808572131106	0.823747489796033	I-DIV0
116718	ENSG00000104368	SEXFemale	0.191037989502988	0.0772405998536672	225	2.47328464389079	0.0141278850749545	0.176541827550397	TPM0	-0.0055963641020496	0.0101531091853911	225	-0.551197076665151	0.582045516225369	0.878812692277343	I-DIV0
116719	ENSG00000104368	age_int	0.0156124207919225	0.0233310702783641	225	0.669168649601154	0.504073938420385	0.670099513556	TPM0	0.0070457791768035	0.0031035641090234	225	2.27022188983252	0.0241409800843501	0.151983238022779	I-DIV0
116720	ENSG00000104368	SMRIN	-0.17374156358558	0.0203667068755271	1212	-8.53066549479091	4.2825659532529504e-17	2.87087846332799e-16	TPM-	-0.039434171176084	0.0046253458863982	1212	-8.52566967846629	4.46059941654762e-17	5.6979021407898e-16	I-DIV-
116721	ENSG00000104368	SMTSISCH	-0.0001995986589388	0.0001244557206151	1212	-1.60377247387428	0.109024753955587	0.575346504362855	TPM0	5.70085697585154e-06	1.7096031717908e-05	1212	0.333460832894917	0.738844129071483	0.955429415089717	I-DIV0
116722	ENSG00000104365	(Intercept)	3.56545220879471	0.0931314890427519	1212	38.2840674560459	7.45582066051431e-211	3.34434743168792e-210	TPM+	0.484150221705142	0.0181502256172209	1212	26.6746117605161	1.03130491146519e-123	7.29981312835935e-123	I-DIV+
116723	ENSG00000104365	SMTSDBrain - Anterior cingulate cortex (BA24)	-0.134122585224941	0.0356382493939829	1212	-3.76344482418897	0.0001756075361966	0.0003262813574439	TPM-	0.0233084428657967	0.0073733263030925	1212	3.16118423458632	0.0016102321660942	0.0094256621508082	I-DIV+
116724	ENSG00000104365	SMTSDBrain - Caudate (basal ganglia)	0.329949867545659	0.033374416867998	1212	9.8863110882408	3.22049562730815e-22	2.38175281470328e-21	TPM+	0.0096880358015688	0.0068885610102918	1212	1.40639471539766	0.159863285115729	0.304569276443564	I-DIV0
116725	ENSG00000104365	SMTSDBrain - Cerebellar Hemisphere	1.94733552474983	0.0335857031104059	1212	57.9810855335788	0.0	0.0	TPM+	0.0549944931492004	0.006926815541939	1212	7.93936157477141	4.602111400927841e-15	1.46383752354945e-14	I-DIV+
116726	ENSG00000104365	SMTSDBrain - Cerebellum	2.0593644164008	0.0337748582623026	1212	60.9732955918673	0.0	0.0	TPM+	0.0903062950216915	0.0068908290114647	1212	13.1052874583658	8.56303664419999e-37	4.3208133277330395e-36	I-DIV+
116727	ENSG00000104365	SMTSDBrain - Cortex	0.332090528155083	0.0343963104544355	1212	9.65482994447908	2.67777840708193e-21	6.50605237037522e-21	TPM+	0.0771394302495632	0.0070251602673365	1212	10.9804513084524	8.29213451283956e-27	1.63917175875533e-25	I-DIV+
116728	ENSG00000104365	SMTSDBrain - Frontal Cortex (BA9)	0.0690326678729252	0.0342123778681333	1212	2.01776877769215	0.0438353718690814	0.0531584037814992	TPM0	0.0338228260733315	0.0070660742996613	1212	4.78665021608283	1.90475230640803e-06	1.04612722926343e-05	I-DIV+
116729	ENSG00000104365	SMTSDBrain - Hippocampus	0.168010523682821	0.0346756520642944	1212	4.84520156596627	1.4284809177802e-06	4.97767756428954e-06	TPM+	0.025174628143594	0.0071664672733911	1212	3.5128365459878	0.0004596663108451	0.0056817770225778	I-DIV+
116730	ENSG00000104365	SMTSDBrain - Hypothalamus	0.171751850106783	0.0340532937134365	1212	5.04361932070654	5.26436157253042e-07	8.90364250581571e-07	TPM+	0.0315600672435811	0.0070399671579872	1212	4.48298501048747	8.05764477803194e-06	5.71616251860921e-05	I-DIV+
116731	ENSG00000104365	SMTSDBrain - Nucleus accumbens (basal ganglia)	0.190544064010125	0.0328347069328974	1212	5.80312973097431	8.301061949359731e-09	1.83599685579218e-08	TPM+	0.0095351579645906	0.0067819011137113	1212	1.40597124681055	0.159988972404047	0.273985008549177	I-DIV0
116732	ENSG00000104365	SMTSDBrain - Putamen (basal ganglia)	0.178920150292048	0.0334727148205721	1212	5.34525362675648	1.07803430497039e-07	2.86358001705746e-07	TPM+	0.0018756060789096	0.0069178146562576	1212	0.271126963081186	0.786339553004477	0.891068523743855	I-DIV0
116733	ENSG00000104365	SMTSDBrain - Spinal cord (cervical c-1)	0.681102191913536	0.0356579573337228	1212	19.1009873487452	2.62273635379948e-71	1.0281853782139399e-70	TPM+	0.0433970625063892	0.0073425769423569	1212	5.91033132469413	4.43244062466922e-09	2.39778834475615e-08	I-DIV+
116734	ENSG00000104365	SMTSDBrain - Substantia nigra	0.269977786926751	0.0383436590878505	1212	7.04100217217651	3.1892824341130497e-12	1.0511885524926298e-11	TPM+	0.0301363656118181	0.0079183493858183	1212	3.80588985701894	0.0001483533108375	0.0011640368304274	I-DIV+
116735	ENSG00000104365	SEXFemale	0.0766193882701332	0.0249202631130515	225	3.07458183417034	0.0023686467286923	0.112521245509845	TPM0	-0.0062884155403315	0.0044235106300889	225	-1.42158933620672	0.156530095133425	0.629632782640022	I-DIV0
116736	ENSG00000104365	age_int	0.0238129312626061	0.0075762899448522	225	3.14308605345629	0.0018967393810979	0.0148440996111007	TPM+	-0.0001453654672519	0.0013500421989534	225	-0.107674758140638	0.91434964548367	0.960704199508191	I-DIV0
116737	ENSG00000104365	SMRIN	-0.0871739452693399	0.0095197598935557	1212	-9.15715797919979	2.20440311377526e-19	1.84192711891912e-18	TPM-	0.0175818598785555	0.0019252340283221	1212	9.13232345777617	2.73295279509479e-19	4.66310070663048e-18	I-DIV+
116738	ENSG00000104365	SMTSISCH	-5.0427362924633e-05	4.15097453491858e-05	1212	-1.21483190273587	0.224666827545559	0.709321479367162	TPM0	-1.02587834182495e-05	7.42842027712968e-06	1212	-1.38101817553778	0.16752794945068	0.729564182749583	I-DIV0
116739	ENSG00000070501	(Intercept)	3.63422244090903	0.0946316602525879	1212	38.40387488932	9.34075640157142e-212	4.2149198307917306e-211	TPM+	0.598000802598068	0.0193868740817284	1212	30.8456536147653	1.09922006022448e-154	1.13684196169788e-153	I-DIV+
116740	ENSG00000070501	SMTSDBrain - Anterior cingulate cortex (BA24)	0.0806268674312154	0.0352100896317778	1212	2.2898796417277	0.0221994941041003	0.0326952645934633	TPM+	-0.0036045410725776	0.0086757556969089	1212	-0.41547286467067	0.677869318626487	0.832496920121911	I-DIV0
116741	ENSG00000070501	SMTSDBrain - Caudate (basal ganglia)	-0.263631728874329	0.0330042118313472	1212	-7.98782077334548	3.1714552268625205e-15	1.51028036277116e-14	TPM-	0.0032730932952099	0.0080652721199282	1212	0.405825525356113	0.684942435430988	0.806235593676741	I-DIV0
116742	ENSG00000070501	SMTSDBrain - Cerebellar Hemisphere	3.75537588912326	0.0332239413100121	1212	113.032221375601	0.0	0.0	TPM+	0.14762726339296	0.0080989961931658	1212	18.2278469914003	8.53872368491548e-66	1.22576745989983e-64	I-DIV+
116743	ENSG00000070501	SMTSDBrain - Cerebellum	3.43811743238353	0.0336082533175392	1212	102.299795228849	0.0	0.0	TPM+	0.170833507591132	0.0079612187092486	1212	21.458210586863	7.7459327866113e-87	1.13669230531236e-85	I-DIV+
116744	ENSG00000070501	SMTSDBrain - Cortex	0.183936774479577	0.0342056241577999	1212	5.37738395390848	9.06080744977119e-08	1.51883151767602e-07	TPM+	0.032183671983366	0.0081238885050692	1212	3.96160926670568	7.87870556926628e-05	0.0002067132128977	I-DIV+
116745	ENSG00000070501	SMTSDBrain - Frontal Cortex (BA9)	0.419186115036643	0.0338238876249416	1212	12.3931973664534	2.6915851890696097e-33	6.516599370600649e-33	TPM+	0.0169123333984637	0.0082831408543241	1212	2.04177783474908	0.0413897121333779	0.0837633821472272	I-DIV0
116746	ENSG00000070501	SMTSDBrain - Hippocampus	-0.15946319746469	0.034274884167811	1212	-4.6524795440286	3.63988967167603e-06	1.19152394172665e-05	TPM-	-0.0009459692379861	0.0084167148862828	1212	-0.112391740811824	0.910531414950954	0.975880886848112	I-DIV0
116747	ENSG00000070501	SMTSDBrain - Hypothalamus	0.240858544198237	0.033654486531031	1212	7.15680341686849	1.42686723343066e-12	3.1038625874627098e-12	TPM+	0.0248968601600436	0.0082715111623306	1212	3.00995303898357	0.0026669055436984	0.0090598117097021	I-DIV+
116748	ENSG00000070501	SMTSDBrain - Nucleus accumbens (basal ganglia)	0.0555887582075665	0.0324622504460454	1212	1.7124123387551	0.0870764929539291	0.112387446155242	TPM0	0.0232397522013101	0.0079545756219089	1212	2.92155776824872	0.0035474103316486	0.0115885486262275	I-DIV+
116749	ENSG00000070501	SMTSDBrain - Putamen (basal ganglia)	-0.473750505528121	0.0330847899521802	1212	-14.3192840641535	4.3899214065211095e-43	6.788087456138209e-42	TPM-	-0.0043987578526236	0.0081222480260544	1212	-0.541569013715585	0.588214979484763	0.766827465694583	I-DIV0
116750	ENSG00000070501	SMTSDBrain - Spinal cord (cervical c-1)	0.224540563221421	0.0353026978059916	1212	6.36043637388278	2.84493169444078e-10	4.26416588884658e-10	TPM+	0.0189409739758492	0.0085703656704022	1212	2.21005435523735	0.0272877059970714	0.0501071015606667	I-DIV0
116751	ENSG00000070501	SMTSDBrain - Substantia nigra	-0.13265760922479	0.0379121620686888	1212	-3.49907792081186	0.00048379866306	0.0008276218702347	TPM-	0.0174612014697421	0.009283547181188	1212	1.88087604112414	0.060228364206272	0.157603027407389	I-DIV0
116752	ENSG00000070501	SEXFemale	-0.0637032625097681	0.0263427480050921	225	-2.41824666498173	0.0163911058472771	0.184855249277625	TPM0	0.0059965720498809	0.0039762124767139	225	1.50811157225598	0.132928806324731	0.606306606781916	I-DIV0
116753	ENSG00000070501	age_int	-0.021393528151923	0.0079971893109661	225	-2.67513088912213	0.0080187647589013	0.0401419921569534	TPM-	0.0008935398285915	0.0012234988369339	225	0.730315225170711	0.465957247531323	0.724887037642101	I-DIV0
116754	ENSG00000070501	SMRIN	-0.0005793775838653	0.0094856306588836	1212	-0.0610795006363408	0.951305964916479	0.958875717645142	TPM0	-0.0032323025678012	0.0021460103252971	1212	-1.50619152652665	0.132278586170007	0.188710616579502	I-DIV0
116755	ENSG00000070501	SMTSISCH	6.68233527852448e-05	4.37005578715828e-05	1212	1.5291189870301	0.126495883722527	0.598248453662633	TPM0	-5.14059760080426e-06	6.76311982977912e-06	1212	-0.760092639223894	0.44734703875215	0.883960314552214	I-DIV0
116756	ENSG00000078668	(Intercept)	5.73197323780399	0.110351803217387	1212	51.9427238222136	1.516504442307e-310	1.42000776697154e-309	TPM+	0.169639828978537	0.0265145228415808	1212	6.39799667495819	2.24404405716584e-10	3.62499424619098e-10	I-DIV+
116757	ENSG00000078668	SMTSDBrain - Anterior cingulate cortex (BA24)	0.492719074670693	0.0408420323413462	1212	12.0640195020827	9.918244162633e-32	1.13308425736747e-30	TPM+	0.0632363230626876	0.0085761298522843	1212	7.37352677161765	3.07008449281513e-13	3.2407811906156597e-11	I-DIV+
116758	ENSG00000078668	SMTSDBrain - Caudate (basal ganglia)	-0.0571058410542305	0.0382895991683948	1212	-1.49141913977953	0.136111703632517	0.180562392369074	TPM0	0.033791416118207	0.0080654317382655	1212	4.18965992333524	2.99628883390757e-05	0.0002763147198374	I-DIV+
116759	ENSG00000078668	SMTSDBrain - Cerebellar Hemisphere	1.5836138431639	0.0385467647944401	1212	41.0829248993762	7.661399621291529e-232	2.9140187750067296e-231	TPM+	0.225688635346552	0.0081291114539431	1212	27.7630140299132	1.04297900664019e-131	6.0492782385131195e-130	I-DIV+
116760	ENSG00000078668	SMTSDBrain - Cerebellum	1.26493835833211	0.039038071067864	1212	32.402685986537	2.0610574548655598e-166	6.20905322304819e-166	TPM+	0.240994209535867	0.00852019761313	1212	28.2850493003216	1.43912126382866e-135	5.43843582135154e-134	I-DIV+
116761	ENSG00000078668	SMTSDBrain - Cortex	0.546042527212899	0.0397270618726238	1212	13.7448505244024	4.664817799577639e-40	1.59461841620277e-39	TPM+	0.113057649975834	0.0086381250259189	1212	13.0882164400956	1.04274189851293e-36	4.2553544384159e-35	I-DIV+
116762	ENSG00000078668	SMTSDBrain - Frontal Cortex (BA9)	1.11062647811505	0.0392386742816389	1212	28.3043833271083	1.0347750817362499e-135	1.45511799682165e-134	TPM+	0.114833952400019	0.0082574187602163	1212	13.9067613905305	6.6795886332007e-41	2.230214800783e-38	I-DIV+
116763	ENSG00000078668	SMTSDBrain - Hippocampus	0.174714710569244	0.0397605746046619	1212	4.39416965942837	1.20923381027824e-05	3.6652006416435e-05	TPM+	0.0051296362827355	0.0083639573541331	1212	0.613302539162362	0.539791388197962	0.764411896612325	I-DIV0
116764	ENSG00000078668	SMTSDBrain - Hypothalamus	0.742185386771284	0.0390397088931392	1212	19.0110379358314	9.84276262289376e-71	1.48005986107217e-69	TPM+	0.0671839335484017	0.008205938084295	1212	8.18723378829554	6.71211054154224e-16	2.61772311120147e-14	I-DIV+
116765	ENSG00000078668	SMTSDBrain - Nucleus accumbens (basal ganglia)	0.123042777280844	0.0376592018916179	1212	3.26726991280796	0.0011163326927778	0.0017638970020401	TPM+	0.0693221179782194	0.0079263075395468	1212	8.74582744012256	7.26802630925068e-18	3.47679542539804e-16	I-DIV+
116766	ENSG00000078668	SMTSDBrain - Putamen (basal ganglia)	-0.332295316241006	0.0383796985905122	1212	-8.65810124739103	1.5047647696223102e-17	7.554358072986571e-17	TPM-	0.0027849355926531	0.0080708509152553	1212	0.345060963446759	0.730108411936664	0.861697718739203	I-DIV0
116767	ENSG00000078668	SMTSDBrain - Spinal cord (cervical c-1)	0.170142638224381	0.0409649982898797	1212	4.15336617422525	3.50578985599156e-05	4.62743219237833e-05	TPM+	-0.0104984717158552	0.0086734516663504	1212	-1.21041450620923	0.226355875676511	0.31712253897203	I-DIV0
116768	ENSG00000078668	SMTSDBrain - Substantia nigra	0.445672020598855	0.0439823902490857	1212	10.1329649906446	3.22021992664898e-23	2.1893070982636297e-22	TPM+	-0.0051052345134422	0.0092618758438252	1212	-0.551209560517459	0.58159162408281	0.756752549570812	I-DIV0
116769	ENSG00000078668	SEXFemale	-0.0501482946035099	0.0309394210086387	225	-1.62085433303706	0.106449439873658	0.357935959006051	TPM0	-0.0211143636314486	0.0086549107680283	225	-2.43958189718673	0.0154782678536382	0.37457616661057	I-DIV0
116770	ENSG00000078668	age_int	-0.0200916591573355	0.0093903216567812	225	-2.13961351822556	0.0334626156018459	0.108323068378584	TPM0	-0.0091845216605778	0.0026154761698958	225	-3.51160594246351	0.0005380953846528	0.0192106474481135	I-DIV-
116771	ENSG00000078668	SMRIN	0.0864192599498266	0.0110190809407643	1212	7.84269218226036	9.61520971670265e-15	5.1348138500596904e-14	TPM+	0.0256497478448609	0.0023768989303746	1212	10.7912656769207	5.4974460825987e-26	2.1816180769891702e-24	I-DIV+
116772	ENSG00000078668	SMTSISCH	-1.22825997560306e-05	5.12852828271846e-05	1212	-0.239495603395991	0.810761799684276	0.960138557069943	TPM0	-4.59439258016696e-06	1.40119018879909e-05	1212	-0.327892146040834	0.743049844371679	0.955429415089717	I-DIV0
116773	ENSG00000168575	(Intercept)	4.07049833400862	0.112320800063535	1212	36.2399335804776	1.99180678052117e-195	8.0722468806686e-195	TPM+	0.266191927876888	0.0203008362933107	1212	13.112362664813	7.89127523975384e-37	1.91759441599543e-36	I-DIV+
116774	ENSG00000168575	SMTSDBrain - Anterior cingulate cortex (BA24)	0.511503679091209	0.0429640942059566	1212	11.9053756059471	5.4919989991309e-31	5.9766537561676094e-30	TPM+	-0.0140943056481374	0.00746058741905	1212	-1.88916835317131	0.0591078141245992	0.160451419312344	I-DIV0
116775	ENSG00000168575	SMTSDBrain - Caudate (basal ganglia)	0.384800993083176	0.0402354735813551	1212	9.5637247143399	6.09263453974648e-21	4.18891772915092e-20	TPM+	0.011799881172297	0.006995825464705	1212	1.68670319633173	0.0919177806448913	0.202762070037783	I-DIV0
116776	ENSG00000168575	SMTSDBrain - Cerebellar Hemisphere	1.52069440597862	0.0404903912999503	1212	37.5569204731415	2.25539702349779e-205	7.52147356151305e-205	TPM+	0.106676529803992	0.0070433484948926	1212	15.1457122817855	1.37357231440006e-47	1.27113641298717e-46	I-DIV+
116777	ENSG00000168575	SMTSDBrain - Cerebellum	1.66727885626454	0.0407217223632941	1212	40.9432302835844	8.45189009649333e-231	3.43410900148513e-230	TPM+	0.105651678291533	0.0071443747189257	1212	14.7880930729539	1.28354757234237e-45	8.036256330750931e-45	I-DIV+
116778	ENSG00000168575	SMTSDBrain - Cortex	0.732604800402621	0.0414706506711679	1212	17.6656210728798	2.535038816468e-62	1.2714540582817301e-61	TPM+	-0.0124492842027774	0.0072692498195625	1212	-1.7125954550736	0.0870427641580116	0.132970103972789	I-DIV0
116779	ENSG00000168575	SMTSDBrain - Frontal Cortex (BA9)	0.724144643558107	0.0412455374656036	1212	17.5569210162918	1.1697305028588401e-61	4.16026792054511e-61	TPM+	-0.0103627553815985	0.0071687842394843	1212	-1.4455387462385	0.148565129134074	0.246219411210899	I-DIV0
116780	ENSG00000168575	SMTSDBrain - Hippocampus	0.474182183965199	0.0418039089247411	1212	11.3430106456997	2.05326314909124e-28	9.61874813689665e-27	TPM+	0.0054267776082008	0.0072638383292068	1212	0.747095042903223	0.455151099610856	0.699288037185939	I-DIV0
116781	ENSG00000168575	SMTSDBrain - Hypothalamus	0.741990926518298	0.0410535234757932	1212	18.0737452890202	7.751619891564781e-65	9.60400229757721e-64	TPM+	-0.0234987152592534	0.0071318561513924	1212	-3.2948947315301	0.0010130601838737	0.003922913903511	I-DIV-
116782	ENSG00000168575	SMTSDBrain - Nucleus accumbens (basal ganglia)	0.227395440827454	0.0395846558456282	1212	5.74453499644529	1.16462797047044e-08	2.55447004909668e-08	TPM+	0.0030762763304454	0.0068802593725409	1212	0.447116331503849	0.654870956339478	0.775095434495388	I-DIV0
116783	ENSG00000168575	SMTSDBrain - Putamen (basal ganglia)	0.408322348738579	0.0403536713976694	1212	10.1185923014222	3.68737625170023e-23	2.51555000299102e-22	TPM+	-0.0028469136253902	0.0070114859889813	1212	-0.406035700543968	0.68478804393146	0.833815278961145	I-DIV0
116784	ENSG00000168575	SMTSDBrain - Spinal cord (cervical c-1)	1.24605121436238	0.0429891604252631	1212	28.9852419083328	9.08073658255528e-141	1.24921271110495e-139	TPM+	0.0235889283030532	0.0074867886154056	1212	3.15074052638725	0.0016684392729673	0.0040240772959886	I-DIV+
116785	ENSG00000168575	SMTSDBrain - Substantia nigra	0.936183369680059	0.0462261611708887	1212	20.2522412843061	8.800849508190109e-79	5.64180773735556e-77	TPM+	-0.0201940690545719	0.0080356878834928	1212	-2.51304796146392	0.0120982326932397	0.0461821158304623	I-DIV-
116786	ENSG00000168575	SEXFemale	0.0274911559386155	0.0300725592846441	225	0.914160836076671	0.36161092574628	0.62871938050583	TPM0	0.0084269258246753	0.0057454351141293	225	1.46671673376864	0.143849403909473	0.61438752618784	I-DIV0
116787	ENSG00000168575	age_int	0.0118611072345441	0.0091424940487573	225	1.29736012638217	0.195835933787029	0.361406314170608	TPM0	-0.0024954747583509	0.0017432200380142	225	-1.43153170794991	0.153665457001346	0.415707986700719	I-DIV0
116788	ENSG00000168575	SMRIN	-0.0378035275162545	0.0114781509515036	1212	-3.29352067906916	0.001017980193272	0.0018145557109387	TPM-	0.0127226465778049	0.0020166752817779	1212	6.30872341857051	3.9359783676612003e-10	2.16171631888822e-09	I-DIV+
116789	ENSG00000168575	SMTSISCH	-5.59498854188029e-05	5.00890869127055e-05	1212	-1.11700749339495	0.264212503124759	0.734832442945328	TPM0	5.57073144854033e-06	9.51343969093109e-06	1212	0.585564383600472	0.558277300615016	0.917634683954007	I-DIV0
116790	ENSG00000176209	(Intercept)	3.56863797758395	0.0915287492598881	1212	38.989257544109	3.6879410612950494e-216	1.71901262185887e-215	TPM+	0.329858737616802	0.0252969773075896	1212	13.0394526431361	1.82849708825216e-36	4.4229182547181e-36	I-DIV+
116791	ENSG00000176209	SMTSDBrain - Anterior cingulate cortex (BA24)	0.228194536151011	0.0312007820355022	1212	7.31374411998254	4.70931044500575e-13	1.6585236117931699e-12	TPM+	0.0291130513773314	0.0102642587617277	1212	2.83635204968577	0.0046391337071389	0.0222557495584792	I-DIV+
116792	ENSG00000176209	SMTSDBrain - Caudate (basal ganglia)	-0.100875864533232	0.0293129918330664	1212	-3.44133635719295	0.0005985590241813	0.001126942162769	TPM-	0.0564434561999693	0.0095899382322941	1212	5.88569548966394	5.1245771081139e-09	1.2128931828083e-07	I-DIV+
116793	ENSG00000176209	SMTSDBrain - Cerebellar Hemisphere	1.20977069911552	0.0295329530919792	1212	40.9634178928107	5.97369053795795e-231	2.26339832443231e-230	TPM+	0.208277404368275	0.0096433531640747	1212	21.5980272447336	8.73824897823249e-88	2.0081485387711698e-86	I-DIV+
116794	ENSG00000176209	SMTSDBrain - Cerebellum	0.868179960409261	0.0305123161354072	1212	28.4534270212875	8.12608158912396e-137	2.17345229530724e-136	TPM+	0.215051690247094	0.0095951063770229	1212	22.4126426322975	2.33179100310421e-93	3.8742475071513195e-92	I-DIV+
116795	ENSG00000176209	SMTSDBrain - Cortex	0.276016510855069	0.0309837649493171	1212	8.9084238570288	1.85533668627396e-18	4.2148351636243795e-18	TPM+	0.0776264231836974	0.0097819775958867	1212	7.93565742946897	4.73458403062213e-15	3.59728423900532e-14	I-DIV+
116796	ENSG00000176209	SMTSDBrain - Frontal Cortex (BA9)	0.580414597046021	0.0300204138095374	1212	19.3339972169746	8.39898182198191e-73	3.52944474971501e-72	TPM+	0.0654189501329961	0.009836926474934	1212	6.6503445257717	4.4133898324117794e-11	5.14213499679236e-10	I-DIV+
116797	ENSG00000176209	SMTSDBrain - Hippocampus	-0.0383137638079271	0.0304100420039897	1212	-1.25990499463633	0.20794617797292	0.279343325869451	TPM0	0.0302473798010581	0.0099765203812809	1212	3.03185666395386	0.0024821600341035	0.0213566192829539	I-DIV+
116798	ENSG00000176209	SMTSDBrain - Hypothalamus	0.0457273371445032	0.029844447156525	1212	1.53218911728126	0.125736738989822	0.147486148986209	TPM0	0.0336736333526506	0.0098003632557059	1212	3.43595767565506	0.0006104510257446	0.0025237288620471	I-DIV+
116799	ENSG00000176209	SMTSDBrain - Nucleus accumbens (basal ganglia)	0.116466915032654	0.0288146726094342	1212	4.04193088053763	5.63542153431731e-05	9.83806665649177e-05	TPM+	0.0875098145442524	0.0094412942791595	1212	9.26883666124239	8.334718508856741e-20	4.9060198092653394e-18	I-DIV+
116800	ENSG00000176209	SMTSDBrain - Putamen (basal ganglia)	-0.363908793440715	0.0293486367929491	1212	-12.3995126590732	2.50981001279931e-33	2.72567433077258e-32	TPM-	0.051823287626506	0.0096303808147962	1212	5.38122932240477	8.87376776995597e-08	1.77857264391751e-06	I-DIV+
116801	ENSG00000176209	SMTSDBrain - Spinal cord (cervical c-1)	0.212267004547455	0.0314629806586236	1212	6.7465637426591	2.3393173430008002e-11	3.5951422701227394e-11	TPM+	0.0247643751562676	0.010222460788028	1212	2.42254538019555	0.0155580383122693	0.0304318688865314	I-DIV+
116802	ENSG00000176209	SMTSDBrain - Substantia nigra	-0.0824717459663293	0.03366299160221	1212	-2.44992325521404	0.0144293322206225	0.0209994527924023	TPM-	0.0199929791713913	0.0110234182808643	1212	1.81368234988392	0.0699738653781993	0.176231300206523	I-DIV0
116803	ENSG00000176209	SEXFemale	-0.0480156157944651	0.028336071135441	225	-1.69450505558656	0.0915529462321836	0.333332939202551	TPM0	-0.0089929815556961	0.0061776256106824	225	-1.45573430998236	0.146859947498783	0.617051325552979	I-DIV0
116804	ENSG00000176209	age_int	-0.0138073571957794	0.0085741977623163	225	-1.61033808392697	0.108726068909106	0.242203331651496	TPM0	-0.0003665680832557	0.0018852261758844	225	-0.194442496048946	0.846004865042986	0.934470947547306	I-DIV0
116805	ENSG00000176209	SMRIN	-0.036447914526372	0.0085744899299018	1212	-4.25073850740288	2.29417751689992e-05	4.95228735043582e-05	TPM-	0.018086076825747	0.0026815004012606	1212	6.7447600668805	2.36749622748071e-11	1.49588728116239e-10	I-DIV+
116806	ENSG00000176209	SMTSISCH	8.14547127180718e-05	4.6337815401845e-05	1212	1.75784533672316	0.0790262384349124	0.524874773229196	TPM0	4.00195027131451e-06	1.03724669529485e-05	1212	0.385824345304556	0.699694474750325	0.949923888638999	I-DIV0
116807	ENSG00000147432	(Intercept)	0.0098125578274349	0.152668656860727	1212	0.0642735583662502	0.948763006113825	0.951566522154911	TPM0	-0.0152584904112545	0.0622910535547664	1212	-0.244954765419712	0.806532922591125	0.826097567521047	I-DIV0
116808	ENSG00000147432	SMTSDBrain - Anterior cingulate cortex (BA24)	0.184080419260853	0.0688293387257643	1212	2.67444701153213	0.0075859557264212	0.0118609680035701	TPM+	0.0978828127897227	0.0292804547411691	1212	3.34294032162338	0.0008542669457267	0.0056196355706841	I-DIV+
116809	ENSG00000147432	SMTSDBrain - Caudate (basal ganglia)	-0.14467044195919	0.0639590175744906	1212	-2.26192407959829	0.0238786234086805	0.0361293954183514	TPM-	-0.03931104392125	0.027142952586959	1212	-1.44829652541696	0.147792778602499	0.287346617926322	I-DIV0
116810	ENSG00000147432	SMTSDBrain - Cerebellar Hemisphere	1.56305201661052	0.064219862348206	1212	24.3390745395172	7.37071457701695e-107	1.6386955154800101e-106	TPM+	0.374116078826308	0.0272386071884119	1212	13.7347727157455	5.261845967225419e-40	3.94488963281474e-39	I-DIV+
116811	ENSG00000147432	SMTSDBrain - Cerebellum	1.32593483174674	0.0630878382140833	1212	21.0172811318607	7.23494210863733e-84	1.5403801714154e-83	TPM+	0.317589795277724	0.0266829912204985	1212	11.9023310637581	5.674406098920711e-31	2.44286422431513e-30	I-DIV+
116812	ENSG00000147432	SMTSDBrain - Cortex	0.230663279728076	0.064378281597743	1212	3.5829362636508	0.0003532298895289	0.0005053344841706	TPM+	0.125949290138005	0.0272279773484372	1212	4.6257306786409	4.13341287510273e-06	1.27754166434465e-05	I-DIV+
116813	ENSG00000147432	SMTSDBrain - Frontal Cortex (BA9)	0.314047182456528	0.0656930285123476	1212	4.78052526376525	1.96260359182141e-06	2.92892226888786e-06	TPM+	0.136065761100074	0.0278934137423732	1212	4.87806054708087	1.21381381523396e-06	6.88625150498547e-06	I-DIV+
116814	ENSG00000147432	SMTSDBrain - Hippocampus	-0.0516973511686649	0.066765084819051	1212	-0.774317164559542	0.438894274457153	0.525518144415801	TPM0	-0.0179464921440474	0.0283819258753181	1212	-0.632321154768933	0.527296305760765	0.755995083793548	I-DIV0
116815	ENSG00000147432	SMTSDBrain - Hypothalamus	0.0581638880428501	0.0656153352321468	1212	0.886437413404451	0.375557715501281	0.411784562512796	TPM0	0.0245983386176496	0.0278987939472939	1212	0.881698996168816	0.378114423931755	0.510014804373064	I-DIV0
116816	ENSG00000147432	SMTSDBrain - Nucleus accumbens (basal ganglia)	-0.134029869886735	0.063092372235279	1212	-2.12434348461207	0.0338434165669314	0.0461962636138613	TPM-	-0.0344448223355582	0.0268048818194147	1212	-1.28502048871597	0.19903063910562	0.324992383169887	I-DIV0
116817	ENSG00000147432	SMTSDBrain - Putamen (basal ganglia)	-0.129779259473431	0.0644266784753062	1212	-2.01437141483513	0.0441911173068113	0.0637327763399262	TPM0	-0.0329087686505889	0.0273805018882704	1212	-1.20190523843855	0.229635028949653	0.423978667022949	I-DIV0
116818	ENSG00000147432	SMTSDBrain - Spinal cord (cervical c-1)	-0.0578634392463953	0.0679520733670707	1212	-0.85153309353524	0.394641501505871	0.421273750073752	TPM0	-0.019488573687281	0.0288118929064449	1212	-0.676407265241556	0.498911163889841	0.600696477000361	I-DIV0
116819	ENSG00000147432	SMTSDBrain - Substantia nigra	1.43081585644276	0.0736288998480684	1212	19.4328023289118	1.93919974971676e-73	1.08499253841043e-71	TPM+	0.128328789088521	0.0312667065528498	1212	4.10432703782242	4.32622210996682e-05	0.0004022395824381	I-DIV+
116820	ENSG00000147432	SEXFemale	0.0606204247361698	0.0308812119239584	225	1.96301961482085	0.0508759970807756	0.26486324753286	TPM0	0.0067541624469546	0.0116525827721918	225	0.579627931334937	0.562745468777198	0.870311635614299	I-DIV0
116821	ENSG00000147432	age_int	-0.016946276755303	0.0095086606295307	225	-1.78219387730313	0.0760661181072021	0.19072540207592	TPM0	-0.0019183445687146	0.0036011130370649	225	-0.532708790024027	0.594760891147149	0.806672017342811	I-DIV0
116822	ENSG00000147432	SMRIN	0.0303656655143552	0.0169380543345809	1212	1.79274814654245	0.0732625000322135	0.0992087278620982	TPM0	0.011467428221024	0.0069814703499594	1212	1.64255201930215	0.100735053739947	0.14937617914575	I-DIV0
116823	ENSG00000147432	SMTSISCH	-1.42788380108692e-05	5.25790184132118e-05	1212	-0.271569124753407	0.785999591012855	0.95442579472965	TPM0	-2.54856582890217e-05	1.99566896075418e-05	1212	-1.27704838779426	0.201829761608225	0.756397108788863	I-DIV0
116824	ENSG00000147434	(Intercept)	-0.06232701827542	0.148238648492929	1212	-0.420450529663275	0.674230894446732	0.685090931314224	TPM0	0.035035590753671	0.0629629966179754	1212	0.556447320419763	0.578007817943791	0.612226623140142	I-DIV0
116825	ENSG00000147434	SMTSDBrain - Anterior cingulate cortex (BA24)	0.291659603343274	0.0659033166931613	1212	4.42556790732111	1.04843258388296e-05	2.17716479123971e-05	TPM+	0.0242346747777537	0.029475634177564	1212	0.822193498255599	0.411128496040066	0.612054212701993	I-DIV0
116826	ENSG00000147434	SMTSDBrain - Caudate (basal ganglia)	-0.153976997520338	0.0612886441033769	1212	-2.51232507706684	0.0121229141194139	0.0191132353048691	TPM-	-0.107521904410816	0.0273303671385845	1212	-3.9341551419929	8.82286702446604e-05	0.0007023694141045	I-DIV-
116827	ENSG00000147434	SMTSDBrain - Cerebellar Hemisphere	1.30757600820439	0.0615505587323436	1212	21.2439340135069	2.1679908351813e-85	4.39032700911378e-85	TPM+	0.0580301489092368	0.0274281024867159	1212	2.11571868441654	0.0345722535922655	0.0474570492743764	I-DIV+
116828	ENSG00000147434	SMTSDBrain - Cerebellum	1.1575806322933	0.0605390495230935	1212	19.1212224409259	1.94691382964248e-71	3.90665740445558e-71	TPM+	0.0667353393389325	0.0268747250805575	1212	2.483200819316	0.0131552062708341	0.0183588521146119	I-DIV+
116829	ENSG00000147434	SMTSDBrain - Cortex	0.253587849045086	0.061774460705519	1212	4.10505969860178	4.31272174803597e-05	6.46785718492154e-05	TPM+	0.076160170626079	0.0274240289627886	1212	2.7771328104058	0.0055685934308751	0.0109627139605218	I-DIV+
116830	ENSG00000147434	SMTSDBrain - Frontal Cortex (BA9)	0.286998183000817	0.0629389092319914	1212	4.5599484723027	5.63516081966432e-06	8.26330213174337e-06	TPM+	0.0514820534528438	0.0280846161459292	1212	1.8331051129679	0.0670321041516471	0.126250307736075	I-DIV0
116831	ENSG00000147434	SMTSDBrain - Hippocampus	0.0388026875362174	0.0639434324838262	1212	0.6068283485725	0.544078486008266	0.627407963546347	TPM0	-0.0088415307511036	0.0285729837380155	1212	-0.30943673339023	0.757042520233453	0.901082101744604	I-DIV0
116832	ENSG00000147434	SMTSDBrain - Hypothalamus	0.162341494330351	0.0628385743812016	1212	2.58346876785473	0.009897475256945	0.0129528575269417	TPM+	0.0225318370313777	0.0280859738760042	1212	0.802245175148732	0.422568420367385	0.552696874946074	I-DIV0
116833	ENSG00000147434	SMTSDBrain - Nucleus accumbens (basal ganglia)	-0.153406492161051	0.0604382631348559	1212	-2.5382346249553	0.0112656599978082	0.0162577889541829	TPM-	-0.114696112456675	0.0269868124602067	1212	-4.25008002059523	2.3008326659273e-05	0.0001336931538799	I-DIV-
116834	ENSG00000147434	SMTSDBrain - Putamen (basal ganglia)	-0.152902371313716	0.0617083593847405	1212	-2.47782266192489	0.0133541239914667	0.0208427007669674	TPM-	-0.122716573723231	0.0275656361820479	1212	-4.45179544969654	9.29986493908069e-06	0.000113272354958	I-DIV-
116835	ENSG00000147434	SMTSDBrain - Spinal cord (cervical c-1)	0.086092270871757	0.0651378673767839	1212	1.32169311552318	0.186519778493978	0.206095894813235	TPM0	0.0598218907887183	0.0290130849219383	1212	2.06189348529028	0.0394306743857283	0.069516706716137	I-DIV0
116836	ENSG00000147434	SMTSDBrain - Substantia nigra	0.793823020197264	0.0705390094789397	1212	11.2536740459089	5.15331337610219e-28	4.76899848025728e-27	TPM+	-0.0107373277837311	0.0314807462035381	1212	-0.341076025145946	0.733105466311202	0.864526100660727	I-DIV0
116837	ENSG00000147434	SEXFemale	0.0499049767515133	0.0307775533034736	225	1.62147316453127	0.106316665186347	0.357641401436289	TPM0	0.0114806870564167	0.0118686441898199	225	0.967312430367077	0.334426464649961	0.765415857644943	I-DIV0
116838	ENSG00000147434	age_int	-0.0143020018064351	0.0094647712096099	225	-1.5110773931771	0.132171882710504	0.276863287582766	TPM0	-0.0035716854006283	0.003666619023304	225	-0.974108675574882	0.331048671917902	0.617120870161061	I-DIV0
116839	ENSG00000147434	SMRIN	0.0366180390793544	0.0163740860619734	1212	2.23634094390127	0.0255108228545756	0.0374294263416745	TPM+	0.0125078221905408	0.0070511584442162	1212	1.77386769698821	0.0763360718597555	0.117156669751611	I-DIV0
116840	ENSG00000147434	SMTSISCH	4.33780718581481e-05	5.23027486644687e-05	1212	0.829365051852743	0.407061181568921	0.82094437321034	TPM0	2.37742970476365e-05	2.03148046036809e-05	1212	1.17029415303009	0.242112677085956	0.782613171462233	I-DIV0
116841	ENSG00000131931	(Intercept)	2.16060690803964	0.09371367394349	1212	23.0554071473337	8.133881608096271e-98	1.8250231172254e-97	TPM+	0.322005600917634	0.0574230464625148	1212	5.60760218682993	2.53884362791055e-08	3.90557174821098e-08	I-DIV+
116842	ENSG00000131931	SMTSDBrain - Anterior cingulate cortex (BA24)	0.050402569326394	0.0322154696474999	1212	1.56454553908096	0.117950553346648	0.155273450423248	TPM0	-0.0314542177187165	0.0269922306797239	1212	-1.16530634655343	0.244124299011745	0.435300016954051	I-DIV0
116843	ENSG00000131931	SMTSDBrain - Caudate (basal ganglia)	0.0799222031211219	0.030260702494352	1212	2.64112186873517	0.0083694672300662	0.0135047532987739	TPM+	-0.0238596923784694	0.0250217697856908	1212	-0.953557345576492	0.340497889428193	0.517313719171561	I-DIV0
116844	ENSG00000131931	SMTSDBrain - Cerebellar Hemisphere	1.26637080340023	0.0304856478500929	1212	41.5399013210203	3.0039400885381997e-235	1.15982412489427e-234	TPM+	-0.0333536340716681	0.0251099488209918	1212	-1.32830354651239	0.184327911402886	0.22583164261477	I-DIV0
116845	ENSG00000131931	SMTSDBrain - Cerebellum	1.09199901519645	0.0314276238068176	1212	34.746470872531	3.93926557428622e-184	1.2786865744823301e-183	TPM+	-0.0311611669021943	0.0245977521980296	1212	-1.26682985710745	0.20545951874811	0.245657782968933	I-DIV0
116846	ENSG00000131931	SMTSDBrain - Cortex	0.203351178229484	0.0319209013909802	1212	6.37047105088782	2.67052283427956e-10	4.88731606079318e-10	TPM+	-0.0181888233069692	0.0251001483186853	1212	-0.724650032981237	0.468806622029645	0.561419153926592	I-DIV0
116847	ENSG00000131931	SMTSDBrain - Frontal Cortex (BA9)	0.384282433384103	0.0309927700259362	1212	12.3990993080811	2.52132493846691e-33	6.1090526512142495e-33	TPM+	-0.0398667615714681	0.025713583769644	1212	-1.55041638414216	0.121302675277015	0.208274404720913	I-DIV0
116848	ENSG00000131931	SMTSDBrain - Hippocampus	0.0187400800157489	0.031395628064029	1212	0.596900943581378	0.550684999079618	0.632959927765	TPM0	0.000923481180805	0.0261639201224685	1212	0.0352959792142164	0.971849541489044	0.989854657829951	I-DIV0
116849	ENSG00000131931	SMTSDBrain - Hypothalamus	0.197741226911147	0.0308132098032965	1212	6.41741734059758	1.9840017013585401e-10	3.93766394325784e-10	TPM+	0.0142567260839633	0.0257185443771576	1212	0.55433643035512	0.579450890063302	0.695710145076002	I-DIV0
116850	ENSG00000131931	SMTSDBrain - Nucleus accumbens (basal ganglia)	0.118680235700822	0.0297476506572469	1212	3.98956667429836	7.01603120231773e-05	0.000121744480063	TPM+	0.0178315894340585	0.0247101194290632	1212	0.7216310501958	0.470660531670713	0.615228578165962	I-DIV0
116851	ENSG00000131931	SMTSDBrain - Putamen (basal ganglia)	-0.104381825821902	0.0303004861211123	1212	-3.44488947816492	0.0005908220445599	0.0010975625045326	TPM-	-0.0241821329815395	0.0252407557731457	1212	-0.958058989947816	0.338224081903588	0.546528752594034	I-DIV0
116852	ENSG00000131931	SMTSDBrain - Spinal cord (cervical c-1)	0.481403001320791	0.0324698565320716	1212	14.8261511671692	7.947479369371661e-46	2.11674328569606e-45	TPM+	0.0121068471485781	0.0265602843463528	1212	0.455825208446635	0.648597331792938	0.736826671804375	I-DIV0
116853	ENSG00000131931	SMTSDBrain - Substantia nigra	0.0750170989764662	0.0347518238608771	1212	2.15865214087134	0.0310729725638257	0.0432649883552247	TPM+	-0.0017143179174052	0.0288232586790575	1212	-0.0594768945626133	0.952582073328273	0.994386684108871	I-DIV0
116854	ENSG00000131931	SEXFemale	0.0465093119730344	0.0287474714712606	225	1.61785748772829	0.107094307381234	0.359188998744856	TPM0	-0.0182493060283666	0.0107419218758471	225	-1.69888649715463	0.0907227870236014	0.553000317777773	I-DIV0
116855	ENSG00000131931	age_int	0.0052747629947023	0.0087008363275456	225	0.606236319835504	0.544968970097675	0.703857925881197	TPM0	-0.0045291192794876	0.0033196827440223	225	-1.36432292743731	0.173829004530402	0.443692940809471	I-DIV0
116856	ENSG00000131931	SMRIN	0.0041076272124121	0.0088395326052383	1212	0.464688281140331	0.642238167026459	0.69154703411744	TPM0	0.0037280761322139	0.006435873928735	1212	0.579264941093512	0.562518061961433	0.635028589269737	I-DIV0
116857	ENSG00000131931	SMTSISCH	3.2129467961365e-05	4.70812150007568e-05	1212	0.682426482851993	0.495099717480853	0.859889812544228	TPM0	1.34849186980545e-05	1.83970570070338e-05	1212	0.732993255002625	0.463704282849479	0.88971430500982	I-DIV0
116858	ENSG00000120925	(Intercept)	3.24319095603533	0.0793064101618643	1212	40.8944365205281	1.9555755049100698e-230	1.00209004999178e-229	TPM+	0.228492180650341	0.0235149650460516	1212	9.71688370375471	1.52395519228649e-21	2.98901356554741e-21	I-DIV+
116859	ENSG00000120925	SMTSDBrain - Anterior cingulate cortex (BA24)	0.261397997714865	0.0268763947499227	1212	9.72593237103042	1.4033489496306101e-21	8.47145530631e-21	TPM+	0.0035338887161072	0.010378927883579	1212	0.340486874535313	0.733548911008131	0.871073894654441	I-DIV0
116860	ENSG00000120925	SMTSDBrain - Caudate (basal ganglia)	0.0867045541676967	0.025253399745614	1212	3.43338144729427	0.0006162245791075	0.0011582739773966	TPM+	0.0249286505945533	0.0096560726846213	1212	2.58165523487159	0.0099493390177697	0.0354495576074182	I-DIV+
116861	ENSG00000120925	SMTSDBrain - Cerebellar Hemisphere	1.27080511837059	0.0254441024465407	1212	49.9449772708867	1.80411032047037e-296	9.759577319551721e-296	TPM+	0.0477545897530993	0.0096983223628062	1212	4.92400520075942	9.65053704523831e-07	1.99486427642694e-06	I-DIV+
116862	ENSG00000120925	SMTSDBrain - Cerebellum	1.02719188452654	0.026328544716304	1212	39.0143813718063	2.3875367329767e-216	9.031117207346649e-216	TPM+	0.0960560697773643	0.0095454574133953	1212	10.0630138103772	6.2168211595217e-23	2.12745075080758e-22	I-DIV+
116863	ENSG00000120925	SMTSDBrain - Cortex	0.3451880526607	0.0267308020285453	1212	12.9134940392765	7.74473618227629e-36	2.4743775768798e-35	TPM+	0.0240139356238283	0.0097399120425154	1212	2.46551873559081	0.0138192408681561	0.0252642720132068	I-DIV+
116864	ENSG00000120925	SMTSDBrain - Frontal Cortex (BA9)	0.595575228053936	0.0258618438617443	1212	23.0291092637416	1.24062275235399e-97	7.8702005852456e-97	TPM+	0.0067466263020842	0.0099151476216219	1212	0.680436293996459	0.496358204718678	0.626658336697644	I-DIV0
116865	ENSG00000120925	SMTSDBrain - Hippocampus	-0.0054007181458341	0.0261971800028502	1212	-0.206156469713403	0.836703313426638	0.877316751526215	TPM0	0.0084764839577471	0.0100716471910036	1212	0.84161843609044	0.400167591445998	0.655519723045307	I-DIV0
116866	ENSG00000120925	SMTSDBrain - Hypothalamus	0.348669097102084	0.0257090664276128	1212	13.5621065075936	4.1016714917117503e-39	2.20604165760068e-38	TPM+	0.0162860113221178	0.0098973297599939	1212	1.64549547373348	0.100126961895718	0.185363067304666	I-DIV0
116867	ENSG00000120925	SMTSDBrain - Nucleus accumbens (basal ganglia)	0.224814624354294	0.0248233173926766	1212	9.05659065619567	5.24742403933177e-19	1.82811248050119e-18	TPM+	0.0297691008673542	0.0095205549706322	1212	3.12682411468471	0.0018091095289228	0.006444418510903	I-DIV+
116868	ENSG00000120925	SMTSDBrain - Putamen (basal ganglia)	-0.112821373079805	0.0252824233506694	1212	-4.46244299903387	8.85650981287876e-06	1.99252595022908e-05	TPM-	0.0194963433785565	0.0097199371721622	1212	2.00580960897502	0.0450984797683101	0.1323613213441	I-DIV0
116869	ENSG00000120925	SMTSDBrain - Spinal cord (cervical c-1)	0.821944960648434	0.0271115905884814	1212	30.31710581369	1.01763068108915e-150	1.74008252746929e-149	TPM+	0.0683122044643191	0.0102644982329431	1212	6.65519179934936	4.2753165210060693e-11	2.89049367180231e-10	I-DIV+
116870	ENSG00000120925	SMTSDBrain - Substantia nigra	0.251729832508222	0.0290007148615164	1212	8.68012508347731	1.25423830420766e-17	5.95847864051127e-17	TPM+	0.020877949650452	0.0111122007083002	1212	1.8788312233109	0.0605073768633052	0.15815250785922	I-DIV0
116871	ENSG00000120925	SEXFemale	0.0016879633972092	0.0247067263170459	225	0.0683199941404069	0.94559158343092	0.977572285978401	TPM0	0.0033310506711718	0.0049480673135853	225	0.673202375809679	0.501509427357631	0.845496195994542	I-DIV0
116872	ENSG00000120925	age_int	-0.0202274209979762	0.0074747593719741	225	-2.70609661012191	0.0073296221833606	0.0378529803168077	TPM-	-0.002352773625604	0.0015206468222584	225	-1.54721898021641	0.123215813805321	0.368955865777094	I-DIV0
116873	ENSG00000120925	SMRIN	0.0063782182365096	0.0073938442026023	1212	0.862638982068987	0.388506645828889	0.447662759475134	TPM0	-0.0009604032319474	0.0025909691540988	1212	-0.370673356117757	0.710945610807049	0.766102681469907	I-DIV0
116874	ENSG00000120925	SMTSISCH	5.68173971752631e-05	4.03598446169884e-05	1212	1.40777046379776	0.159455473039511	0.638580637125726	TPM0	2.54552924889523e-06	8.40046650215465e-06	1212	0.303022367655692	0.761924817220523	0.960333779272666	I-DIV0
116875	ENSG00000168172	(Intercept)	1.98253649538623	0.0734037646321827	1212	27.0086487432965	3.6970403102016395e-126	9.795672066889689e-126	TPM+	-0.0352821660772296	0.0558343100114777	1212	-0.631908338617899	0.527565945912415	0.562183133964411	I-DIV0
116876	ENSG00000168172	SMTSDBrain - Anterior cingulate cortex (BA24)	0.127761833788676	0.0296566895578412	1212	4.30802748700236	1.78041125874598e-05	3.61655315856111e-05	TPM+	0.0050746312873902	0.023310140114062	1212	0.217700591354615	0.827699047426471	0.92502729509816	I-DIV0
116877	ENSG00000168172	SMTSDBrain - Caudate (basal ganglia)	-0.0100811018183776	0.0277135596322933	1212	-0.363760626643955	0.716100209058084	0.767582636760472	TPM0	0.0049535377792938	0.0217499271474028	1212	0.227749626273365	0.819879303692977	0.896111610041734	I-DIV0
116878	ENSG00000168172	SMTSDBrain - Cerebellar Hemisphere	1.36461096935335	0.0278695426552756	1212	48.9642397879476	1.73250861056204e-289	8.97074602342687e-289	TPM+	0.0085518668747994	0.0218623896603272	1212	0.391167983357197	0.69574182619956	0.735651156997919	I-DIV0
116879	ENSG00000168172	SMTSDBrain - Cerebellum	1.28292359025618	0.0277493614815937	1212	46.2325445256517	8.43773890220358e-270	4.21594060515909e-269	TPM+	0.0997095047371532	0.0216599316344153	1212	4.60340810026961	4.59383181299772e-06	8.29214921648494e-06	I-DIV+
116880	ENSG00000168172	SMTSDBrain - Cortex	0.13861473466152	0.0282879400439563	1212	4.90013533845617	1.08743015134323e-06	1.75197079938632e-06	TPM+	0.0600767468103042	0.022090372937065	1212	2.71958952352056	0.0066296913182423	0.0128866354447643	I-DIV+
116881	ENSG00000168172	SMTSDBrain - Frontal Cortex (BA9)	0.368224012498684	0.0284259178905985	1212	12.9538125704806	4.8846030850100894e-36	1.22981086417634e-35	TPM+	0.0337390673972575	0.0223177088445046	1212	1.51176214513459	0.130855063944019	0.221434873700987	I-DIV0
116882	ENSG00000168172	SMTSDBrain - Hippocampus	0.107729523818073	0.0288276313612813	1212	3.7370230827485	0.0001948844689321	0.0004887235795172	TPM+	0.0125487705046493	0.0226443547947751	1212	0.554167721640926	0.579566297764285	0.793992344460823	I-DIV0
116883	ENSG00000168172	SMTSDBrain - Hypothalamus	0.398707482406312	0.0283180494450475	1212	14.0796237812927	8.237368620525809e-42	4.80761130620736e-41	TPM+	0.02980582573343	0.0222473570368508	1212	1.3397468150513	0.180578811799094	0.293370875042981	I-DIV0
116884	ENSG00000168172	SMTSDBrain - Nucleus accumbens (basal ganglia)	0.108330008223474	0.027282415559022	1212	3.97068976495559	7.58806403045505e-05	0.0001313395341694	TPM+	0.0304059907323002	0.0214219574357901	1212	1.41938433140103	0.156044128993124	0.268770013975539	I-DIV0
116885	ENSG00000168172	SMTSDBrain - Putamen (basal ganglia)	-0.201729259185102	0.0278275614028139	1212	-7.24926112874206	7.44523032530696e-13	2.85166369063644e-12	TPM-	-0.0234313568445331	0.0218576943451853	1212	-1.07199581412824	0.283935319310428	0.487881914917126	I-DIV0
116886	ENSG00000168172	SMTSDBrain - Spinal cord (cervical c-1)	1.06148127925519	0.0295462327283355	1212	35.9261124426602	4.69823242895473e-193	1.94742964083951e-191	TPM+	0.104704702829569	0.0231604958977599	1212	4.52083164763739	6.76288128335175e-06	2.40968374166931e-05	I-DIV+
116887	ENSG00000168172	SMTSDBrain - Substantia nigra	0.263791033268485	0.0318546640263543	1212	8.2810803796343	3.19512263935852e-16	1.38379572952962e-15	TPM+	0.0275944279565429	0.0250095215043368	1212	1.10335689356383	0.270091230669713	0.464510032448039	I-DIV0
116888	ENSG00000168172	SEXFemale	0.0215846915729832	0.0180524445044416	225	1.19566585941713	0.233085579985715	0.510184831834921	TPM0	-0.0104513667784384	0.0129889208685799	225	-0.804637035222854	0.421878556673588	0.808817661504976	I-DIV0
116889	ENSG00000168172	age_int	0.0017217895348078	0.0055073556490076	225	0.312634528172898	0.75484790906782	0.855627589103004	TPM0	-0.0123184661395952	0.0039725833267025	225	-3.10087042272823	0.0021760356102204	0.040535703355565	I-DIV-
116890	ENSG00000168172	SMRIN	0.0412154757590728	0.0077620950585991	1212	5.30983908956546	1.30419789809115e-07	3.56168843021305e-07	TPM+	0.0496168438745468	0.0060083137474061	1212	8.25803144783623	3.83669762845228e-16	4.36111057063269e-15	I-DIV+
116891	ENSG00000168172	SMTSISCH	3.71814117984855e-05	3.02936349121988e-05	1212	1.22736713194867	0.219922972618208	0.704107175917851	TPM0	7.58771955882668e-06	2.18905579736798e-05	1212	0.34662065571603	0.728936494193227	0.953094999922011	I-DIV0
116892	ENSG00000168522	(Intercept)	4.51517383663873	0.114221225753371	1212	39.5300768912075	3.19958672138839e-220	1.53661680759672e-219	TPM+	0.271336558985219	0.0192564270677036	1212	14.0907011477897	7.19893934523239e-42	1.86468191710142e-41	I-DIV+
116893	ENSG00000168522	SMTSDBrain - Anterior cingulate cortex (BA24)	-0.2336075666856	0.0457636517266325	1212	-5.1046531006976	3.84479673229966e-07	9.02572445652081e-07	TPM-	-0.0071666324741233	0.0082327737580257	1212	-0.870500354408132	0.384199402911446	0.586965214112615	I-DIV0
116894	ENSG00000168522	SMTSDBrain - Caudate (basal ganglia)	0.0492704475776339	0.0427805227683367	1212	1.15170279345208	0.249670357712618	0.31086580514442	TPM0	0.0138357049617732	0.0076725445780546	1212	1.80327462695319	0.0715933671192097	0.167967013626547	I-DIV0
116895	ENSG00000168522	SMTSDBrain - Cerebellar Hemisphere	0.690049036653964	0.0430261576030621	1212	16.0378959009078	1.2185639292940401e-52	2.1052636395463e-52	TPM+	0.112880010537822	0.0077096092951389	1212	14.6414696538508	8.07276542305664e-45	6.939422785487451e-44	I-DIV+
116896	ENSG00000168522	SMTSDBrain - Cerebellum	0.527715069816833	0.0429005019883312	1212	12.3009066411477	7.45491795937096e-33	1.20339658444979e-32	TPM+	0.120407571949734	0.0076145449061014	1212	15.8128389069258	2.38822163879459e-51	1.6987916185387998e-50	I-DIV+
116897	ENSG00000168522	SMTSDBrain - Cortex	-0.0840239413978891	0.0437272838510715	1212	-1.92154494855116	0.0548973265352027	0.0668084135238182	TPM0	0.016412245892405	0.0077678473744193	1212	2.11284350751444	0.0348181847711104	0.0580571964685932	I-DIV0
116898	ENSG00000168522	SMTSDBrain - Frontal Cortex (BA9)	0.102817139732852	0.043875992121921	1212	2.34335760310895	0.0192720124355968	0.0239805929198617	TPM+	-0.0043211790751682	0.0078751779547472	1212	-0.548708752995659	0.583306400071279	0.705369705661135	I-DIV0
116899	ENSG00000168522	SMTSDBrain - Hippocampus	0.194402094620009	0.0444912361658779	1212	4.36944691523548	1.35216579317082e-05	4.08046372576077e-05	TPM+	0.0001696210357514	0.0079939408621213	1212	0.0212187003478099	0.983074689522046	0.994127819779392	I-DIV0
116900	ENSG00000168522	SMTSDBrain - Hypothalamus	0.295065419236749	0.0437030243641298	1212	6.7516018291615	2.2623373021115e-11	4.6801474838820795e-11	TPM+	0.0117118319502137	0.0078545722835749	1212	1.49108462273686	0.136199487381538	0.235178046150411	I-DIV0
116901	ENSG00000168522	SMTSDBrain - Nucleus accumbens (basal ganglia)	0.0141096749213795	0.0421103680473585	1212	0.335064155827643	0.737634672232076	0.77688621791424	TPM0	0.0236016856596325	0.0075599794278089	1212	3.12192458789173	0.0018392415144988	0.0065370482919358	I-DIV+
116902	ENSG00000168522	SMTSDBrain - Putamen (basal ganglia)	-0.022849145978103	0.0429480451748197	1212	-0.532018299903889	0.594810825891626	0.65954023929748	TPM0	-0.0018040251283783	0.0077157411082022	1212	-0.233810997942969	0.81517119683299	0.906419995130166	I-DIV0
116903	ENSG00000168522	SMTSDBrain - Spinal cord (cervical c-1)	2.18598198954204	0.0456241719837622	1212	47.9128035533452	5.96622518611048e-282	1.96810853326819e-279	TPM+	0.0255406825552136	0.0081636659790715	1212	3.12858005468253	0.0017984215731163	0.004307397850359	I-DIV+
116904	ENSG00000168522	SMTSDBrain - Substantia nigra	0.71191077074682	0.0491688271100808	1212	14.478904879162	6.10978798140394e-44	1.2276952144359099e-42	TPM+	-0.0009336195827475	0.0088252811512572	1212	-0.105789216994468	0.915767097964892	0.975462914845348	I-DIV0
116905	ENSG00000168522	SEXFemale	0.0384151459776985	0.0284766941445016	225	1.349003005151	0.178692040041052	0.454013119706358	TPM0	-0.0026618356788549	0.0042948672295485	225	-0.619771354174012	0.536035456583482	0.858783444985658	I-DIV0
116906	ENSG00000168522	age_int	-0.000243552176409	0.0086823993833184	225	-0.0280512523850256	0.977646138103294	0.988824589634465	TPM0	-0.0007017729553927	0.0013161831669239	225	-0.533187912616244	0.594429766184716	0.806667888050119	I-DIV0
116907	ENSG00000168522	SMRIN	-0.0973183248679863	0.0120200237505034	1212	-8.09635046385918	1.3677659768258102e-15	7.96220826362495e-15	TPM-	0.0028284308747876	0.002095241028127	1212	1.34993102789521	0.177290161444644	0.242985580915303	I-DIV0
116908	ENSG00000168522	SMTSISCH	4.22645098161361e-05	4.77334380877601e-05	1212	0.885427731780621	0.376101611346455	0.807029317169887	TPM0	9.04811925449616e-06	7.2607880955312e-06	1212	1.24616214320661	0.212945687709525	0.763815565467334	I-DIV0
116909	ENSG00000185900	(Intercept)	-0.335664283348864	0.113081471736676	1212	-2.96834024348834	0.003052947682439	0.0034910358636339	TPM-	0.217030078402651	0.102260397245865	1212	2.12232774610532	0.0340125677356922	0.0416838233379992	I-DIV+
116910	ENSG00000185900	SMTSDBrain - Anterior cingulate cortex (BA24)	0.205992208017996	0.0452244453217128	1212	4.55488633531336	5.77022903126557e-06	1.23051591220282e-05	TPM+	0.0674972683140766	0.0480684385227278	1212	1.40419099077168	0.160518178425706	0.328675137358415	I-DIV0
116911	ENSG00000185900	SMTSDBrain - Caudate (basal ganglia)	-0.0054218138102634	0.0422797113661169	1212	-0.128236774449895	0.897982872914092	0.920301670532151	TPM0	0.108905342003948	0.0445593926004053	1212	2.44404906908352	0.0146652229557721	0.0483668278028944	I-DIV+
116912	ENSG00000185900	SMTSDBrain - Cerebellar Hemisphere	1.09310549091836	0.0425235068094083	1212	25.705911222649	1.1463505787964099e-116	2.6467359382709697e-116	TPM+	0.202019863763556	0.0447164240397703	1212	4.5178000723824	6.85877398308397e-06	1.34043232841461e-05	I-DIV+
116913	ENSG00000185900	SMTSDBrain - Cerebellum	1.10813776483318	0.0424125248728812	1212	26.1276066009862	1.00206248081494e-119	2.49986723195584e-119	TPM+	0.198204545210279	0.0438042915461918	1212	4.52477458746871	6.64008071106966e-06	1.18653693690415e-05	I-DIV+
116914	ENSG00000185900	SMTSDBrain - Cortex	0.287669990728175	0.0432285982798055	1212	6.65462222175641	4.29131874689084e-11	8.05557095889384e-11	TPM+	0.103288599820579	0.0446989711106698	1212	2.31076011939621	0.0210133126353835	0.0368425193520831	I-DIV+
116915	ENSG00000185900	SMTSDBrain - Frontal Cortex (BA9)	0.452800414710717	0.0433614677035502	1212	10.4424605229321	1.67642665881649e-24	3.59877165343009e-24	TPM+	0.102947486383894	0.0457913922117199	1212	2.24818424187472	0.024743580792531	0.0538872068844351	I-DIV0
116916	ENSG00000185900	SMTSDBrain - Hippocampus	0.0446382233283444	0.0439685020294056	1212	1.01523184252424	0.310197946081638	0.393974033709526	TPM0	0.0537339762339014	0.0465933624096224	1212	1.15325388542477	0.249033574232689	0.506187113530218	I-DIV0
116917	ENSG00000185900	SMTSDBrain - Hypothalamus	0.260205907330008	0.0431891689080579	1212	6.02479542692614	2.2427294878153703e-09	4.25489800024785e-09	TPM+	0.0761502066996157	0.0458002261540284	1212	1.6626600585665	0.096639062806293	0.180097193581008	I-DIV0
116918	ENSG00000185900	SMTSDBrain - Nucleus accumbens (basal ganglia)	0.24632086508555	0.041616437133329	1212	5.9188359709025	4.21535926111408e-09	9.459466913333391e-09	TPM+	0.133400318391196	0.0440043978368676	1212	3.03152241477625	0.0024848888794283	0.0085330146425652	I-DIV+
116919	ENSG00000185900	SMTSDBrain - Putamen (basal ganglia)	-0.113365911616603	0.0424434866692765	1212	-2.67098489103782	0.0076641724002027	0.0124046310727599	TPM-	0.0927268335057884	0.0449493682862735	1212	2.06291738996708	0.039333101984502	0.119082282375259	I-DIV0
116920	ENSG00000185900	SMTSDBrain - Spinal cord (cervical c-1)	0.242825855712907	0.0450932522012376	1212	5.38497100695351	8.69536699210459e-08	1.23139648468817e-07	TPM+	0.137571256360519	0.0472992177744794	1212	2.90853132109822	0.0036975222379888	0.0082891925692078	I-DIV+
116921	ENSG00000185900	SMTSDBrain - Substantia nigra	-0.0183091564950002	0.0485923625311015	1212	-0.376790827638426	0.706395013672497	0.750171606069103	TPM0	0.129040596440223	0.0513291789570368	1212	2.51398130775151	0.0120664314312293	0.0460940591754126	I-DIV+
116922	ENSG00000185900	SEXFemale	-0.0076338674594852	0.028275713918102	225	-0.269979653974291	0.787423363219121	0.903220916633697	TPM0	0.0107204029747252	0.019129483812819	225	0.560412558939059	0.575755645931862	0.876537590134343	I-DIV0
116923	ENSG00000185900	age_int	-0.0102530898294729	0.0086200332968972	225	-1.18944898196199	0.235516711662577	0.407795261590426	TPM0	-0.0035518403064995	0.0059117742566578	225	-0.600807837427048	0.548572721689152	0.780403703736844	I-DIV0
116924	ENSG00000185900	SMRIN	0.163081941676853	0.0118872888886182	1212	13.7190189625997	6.3510296158062e-40	5.71376153049292e-38	TPM+	0.0135474914188457	0.0114611652065028	1212	1.18203438958887	0.237423911130406	0.311696394066731	I-DIV0
116925	ENSG00000185900	SMTSISCH	4.96344948118088e-05	4.73850167965987e-05	1212	1.04747234816579	0.295090619079219	0.759197512487861	TPM0	4.09829587630904e-06	3.27619403037165e-05	1212	0.125093197726269	0.900470513317093	0.985086682429318	I-DIV0
116926	ENSG00000165102	(Intercept)	3.06584056496418	0.11025057322664	1212	27.8079331040011	4.86102109448433e-132	1.3334963272707e-131	TPM+	0.343316977707163	0.021520530098628	1212	15.95299818981	3.75575210680767e-52	1.11678082364681e-51	I-DIV+
116927	ENSG00000165102	SMTSDBrain - Anterior cingulate cortex (BA24)	0.42266365046378	0.0376537928065795	1212	11.2249953845267	6.915855191989339e-28	6.14509826655215e-27	TPM+	0.0038285671194853	0.0082831506281093	1212	0.462211456893335	0.644012646976496	0.809630508314874	I-DIV0
116928	ENSG00000165102	SMTSDBrain - Caudate (basal ganglia)	0.262763562497644	0.0353741211785518	1212	7.42812976671103	2.07147081992006e-13	8.73725864747315e-13	TPM+	0.0030716849608057	0.0077553781405421	1212	0.396071591241714	0.692121929331035	0.811450409446299	I-DIV0
116929	ENSG00000165102	SMTSDBrain - Cerebellar Hemisphere	1.72392145993291	0.0356390131255016	1212	48.3717507514079	3.01575711576784e-285	1.52074834939707e-284	TPM+	0.0769315083933967	0.0078039256425163	1212	9.85805246199024	4.1801189066602896e-22	1.75054225781695e-21	I-DIV+
116930	ENSG00000165102	SMTSDBrain - Cerebellum	1.61935959502355	0.0368026493323163	1212	44.001169057185	1.77983609138337e-253	8.11224083792869e-253	TPM+	0.150591904990144	0.0078388013632281	1212	19.2110882789518	5.173180629945539e-72	5.80937177975587e-71	I-DIV+
116931	ENSG00000165102	SMTSDBrain - Cortex	0.77763709664083	0.0373733235144348	1212	20.8072770499118	1.8372548770853098e-82	1.33261995986115e-81	TPM+	0.0806826262262362	0.007983982986574	1212	10.1055608913386	4.16868904909264e-23	6.18622515495153e-22	I-DIV+
116932	ENSG00000165102	SMTSDBrain - Frontal Cortex (BA9)	0.879530824766733	0.0362282789260387	1212	24.2774664113171	2.02057538305627e-106	1.51557511204704e-105	TPM+	-0.0025841706911136	0.0079505603433512	1212	-0.325030007888019	0.745214456052318	0.834085458982641	I-DIV0
116933	ENSG00000165102	SMTSDBrain - Hippocampus	0.105265366971616	0.0366986300754134	1212	2.86837319963448	0.0041973954694203	0.0083631005238205	TPM+	-0.0064850601709306	0.0080586210663883	1212	-0.804735713158061	0.42113003347602	0.671788530128884	I-DIV0
116934	ENSG00000165102	SMTSDBrain - Hypothalamus	0.891088154802486	0.0360164690142888	1212	24.7411303548097	1.00049739934768e-109	5.7606821168258994e-108	TPM+	0.0327194321238815	0.0079142323046247	1212	4.13425217563572	3.80622371156381e-05	0.0002215725965033	I-DIV+
116935	ENSG00000165102	SMTSDBrain - Nucleus accumbens (basal ganglia)	0.673423523143815	0.0347731193738656	1212	19.3662097410202	5.21034482747196e-73	1.3179009584375599e-71	TPM+	0.0356880139685921	0.0076304035551469	1212	4.67708080059792	3.23631996801541e-06	2.24262102291274e-05	I-DIV+
116936	ENSG00000165102	SMTSDBrain - Putamen (basal ganglia)	0.0202729254721387	0.0354179092353956	1212	0.572391931364445	0.56716263699285	0.633809950888897	TPM0	-0.013422839510794	0.0077790911884534	1212	-1.72550227084594	0.0846918888697045	0.211716351178229	I-DIV0
116937	ENSG00000165102	SMTSDBrain - Spinal cord (cervical c-1)	0.493822286832789	0.0379659669707515	1212	13.0069724607099	2.6557402495054197e-36	6.13077578519738e-36	TPM+	0.0415405856615058	0.008284066555786	1212	5.01451616567367	6.10807890158184e-07	2.54246375729881e-06	I-DIV+
116938	ENSG00000165102	SMTSDBrain - Substantia nigra	0.131932768625477	0.0406237023158174	1212	3.24767958370222	0.0011953847354878	0.0019597972563381	TPM+	0.0335857649908948	0.0089104592412742	1212	3.76925185127628	0.0001716186089379	0.0013216970106629	I-DIV+
116939	ENSG00000165102	SEXFemale	-0.0217759890233286	0.0340624772627068	225	-0.639295517333672	0.523281021622835	0.75065372647933	TPM0	-0.0083172183250915	0.0057095771664779	225	-1.45671353282053	0.146589564953702	0.616985425698277	I-DIV0
116940	ENSG00000165102	age_int	0.0099688412933558	0.0103075098874497	225	0.967143510140485	0.334510703335848	0.5139192832993	TPM0	-0.0025085278185616	0.001736401311105	225	-1.44467053930362	0.149941605296547	0.410223629235516	I-DIV0
116941	ENSG00000165102	SMRIN	0.0551754051640077	0.0103443155897739	1212	5.33388648917023	1.1461307557075e-07	3.14793311116609e-07	TPM+	0.0085875293484294	0.0022083722090748	1212	3.88862407937431	0.0001062847106374	0.0002879233718107	I-DIV+
116942	ENSG00000165102	SMTSISCH	-3.00017736299877e-05	5.57210855061305e-05	1212	-0.538427659071482	0.590380702713655	0.89450247562003	TPM0	6.09296862512494e-06	9.51825366078865e-06	1212	0.640135138468257	0.522205737462082	0.906241125818537	I-DIV0
116943	ENSG00000164808	(Intercept)	3.20952121787752	0.0822068181254572	1212	39.042031927077	1.4795889293928398e-216	6.914938343567379e-216	TPM+	0.545689538155212	0.021736788494372	1212	25.1044232360498	2.49031897810919e-112	1.5457354252991302e-111	I-DIV+
116944	ENSG00000164808	SMTSDBrain - Anterior cingulate cortex (BA24)	0.307868648239495	0.0279192554588518	1212	11.0271081079952	5.17971802537903e-27	4.3348654975608596e-26	TPM+	0.0273134227270423	0.0078999563307831	1212	3.45741439362295	0.0005642859924338	0.0039693044887592	I-DIV+
116945	ENSG00000164808	SMTSDBrain - Caudate (basal ganglia)	-0.123345068007259	0.0262320942498915	1212	-4.70206712556964	2.87058861185734e-06	6.8104435241458e-06	TPM-	0.0016928764144095	0.0074102116742044	1212	0.228451829561437	0.819333538176324	0.895886143462738	I-DIV0
116946	ENSG00000164808	SMTSDBrain - Cerebellar Hemisphere	1.78807976937055	0.0264297321837646	1212	67.6541009548687	0.0	0.0	TPM+	0.067536285143247	0.0074614183617926	1212	9.05140039983244	5.4864234511813e-19	2.04501009712817e-18	I-DIV+
116947	ENSG00000164808	SMTSDBrain - Cerebellum	1.79606517775984	0.0273328882955459	1212	65.7107715196173	0.0	0.0	TPM+	0.0656230214140127	0.0075876679898789	1212	8.64864165136718	1.62699223742092e-17	4.70879091342038e-17	I-DIV+
116948	ENSG00000164808	SMTSDBrain - Cortex	0.702894511697314	0.0277522274708978	1212	25.3274989344332	6.186325709292529e-114	8.07537355984649e-113	TPM+	0.0353797032120508	0.0077181987222533	1212	4.58393266165111	5.03535810930216e-06	1.53978100236946e-05	I-DIV+
116949	ENSG00000164808	SMTSDBrain - Frontal Cortex (BA9)	0.838112196075378	0.0268644993458217	1212	31.1977597381033	2.4782387148055302e-157	5.687019102932001e-156	TPM+	0.0492424651112129	0.0075926957298475	1212	6.4855048672155	1.28490805482172e-10	1.3812107359163e-09	I-DIV+
116950	ENSG00000164808	SMTSDBrain - Hippocampus	0.0759009819697401	0.027212954428885	1212	2.78914890215578	0.0053674041445854	0.0104715965038646	TPM+	-0.004203161775135	0.0076929240448789	1212	-0.546367252635624	0.584914076718654	0.797991842437853	I-DIV0
116951	ENSG00000164808	SMTSDBrain - Hypothalamus	0.36695048580926	0.026706247064212	1212	13.7402490483583	4.92855490722918e-40	2.73724091199814e-39	TPM+	0.0013707613128094	0.0075526622227696	1212	0.181493792834657	0.856010351836636	0.907498412563077	I-DIV0
116952	ENSG00000164808	SMTSDBrain - Nucleus accumbens (basal ganglia)	-0.0023557071638314	0.0257856371810179	1212	-0.0913573377029292	0.927223755908365	0.939987255973689	TPM0	0.0164179976847389	0.0072871849839195	1212	2.2529958716525	0.0244376338426367	0.0600567273419695	I-DIV0
116953	ENSG00000164808	SMTSDBrain - Putamen (basal ganglia)	-0.372662415289221	0.026262879424076	1212	-14.1897013374546	2.1518936492897e-42	3.22661780708836e-41	TPM-	-0.007807699695948	0.0074255165156668	1212	-1.05146890178951	0.293252879274996	0.498107069989048	I-DIV0
116954	ENSG00000164808	SMTSDBrain - Spinal cord (cervical c-1)	0.368292122960422	0.0281600362836345	1212	13.0785386514029	1.16584015461796e-36	2.7071290523861e-36	TPM+	-0.007165992391157	0.0079338196519028	1212	-0.903220983784058	0.366588099793725	0.470080658579028	I-DIV0
116955	ENSG00000164808	SMTSDBrain - Substantia nigra	0.0518935071273865	0.0301247276834702	1212	1.72262161745153	0.0852120691267989	0.111149839571112	TPM0	-0.0114214927611392	0.0085112817191258	1212	-1.34192394730323	0.179871995001864	0.351514024669173	I-DIV0
116956	ENSG00000164808	SEXFemale	8.58767852453676e-05	0.0255517406092677	225	0.0033608976608904	0.997321374611484	0.999024903245286	TPM0	-0.0032860341632581	0.0062412148816581	225	-0.526505532266687	0.599055641999557	0.885550369408486	I-DIV0
116957	ENSG00000164808	age_int	-0.0253567691155764	0.0077308734855091	225	-3.27993585241116	0.0012031692370979	0.010769350876319	TPM-	-0.0043349031871532	0.0018927388583607	225	-2.29028065229645	0.0229314641504545	0.148100382670178	I-DIV0
116958	ENSG00000164808	SMRIN	0.012006526698207	0.0076778074336483	1212	1.56379627933723	0.118126467755453	0.153332701745289	TPM0	0.0087490144116739	0.0021415444374743	1212	4.08537607652559	4.6896945652882e-05	0.0001336993585645	I-DIV+
116959	ENSG00000164808	SMTSISCH	-1.27106252776903e-05	4.17565637637679e-05	1212	-0.304398258189993	0.760876750535756	0.94804237236254	TPM0	2.14709291251165e-05	1.03166027467288e-05	1212	2.08120150132994	0.0376249866872023	0.55111381980126	I-DIV0
116960	ENSG00000253729	(Intercept)	2.15126065108603	0.0776899500963367	1212	27.690333800169	3.58491343156123e-131	9.78175414015862e-131	TPM+	0.517209736848368	0.012385763553577	1212	41.7584054960421	7.0977309928668e-237	2.0104735696073902e-235	I-DIV+
116961	ENSG00000253729	SMTSDBrain - Anterior cingulate cortex (BA24)	0.331485761247086	0.027311191948883	1212	12.1373597266465	4.46935022198844e-32	5.238171089190599e-31	TPM+	0.0094430028514689	0.0053703167414614	1212	1.7583698143099	0.0789369717987195	0.198741932176964	I-DIV0
116962	ENSG00000253729	SMTSDBrain - Caudate (basal ganglia)	0.25918879468216	0.0256405750995733	1212	10.1085406109504	4.05341624069629e-23	3.1523473848322697e-22	TPM+	0.0133693972418791	0.0050011566837176	1212	2.67326102487572	0.0076126686348655	0.028795746575361	I-DIV+
116963	ENSG00000253729	SMTSDBrain - Cerebellar Hemisphere	1.27672804934891	0.0258261016928056	1212	49.4355696626321	7.53659835164797e-293	3.9844573722869397e-292	TPM+	0.0478622520641518	0.0050243079731068	1212	9.5261381906403	8.53640027775617e-21	3.40810292481067e-20	I-DIV+
116964	ENSG00000253729	SMTSDBrain - Cerebellum	1.47841072370069	0.0264735515514557	1212	55.8448200962819	0.0	0.0	TPM+	0.0529204499465547	0.0049542675400069	1212	10.6817909043485	1.62277207478961e-25	5.96447841973506e-25	I-DIV+
116965	ENSG00000253729	SMTSDBrain - Cortex	0.923390473414593	0.0269057479488471	1212	34.3194500732755	6.701063475683999e-181	4.91225180898057e-179	TPM+	0.0232332565839771	0.0050546126175361	1212	4.5964465216134	4.74721344940608e-06	1.45776353234679e-05	I-DIV+
116966	ENSG00000253729	SMTSDBrain - Frontal Cortex (BA9)	0.80651294198623	0.0262650897594685	1212	30.7066508956241	1.21637636630028e-153	2.5611839606381102e-152	TPM+	0.011330311039373	0.0051341604162556	1212	2.20684788178786	0.0275116035041976	0.0590829689251954	I-DIV0
116967	ENSG00000253729	SMTSDBrain - Hippocampus	0.0885835009702363	0.0266082004411429	1212	3.32918045946708	0.0008972053204535	0.0020128009413519	TPM+	0.0021868254292531	0.0052131023253187	1212	0.419486381196144	0.674935046661733	0.854885331480831	I-DIV0
116968	ENSG00000253729	SMTSDBrain - Hypothalamus	0.282399407782321	0.0261180039439529	1212	10.8124421907711	4.45429852698414e-26	1.5641907934412702e-25	TPM+	0.0165392195842635	0.0051225072702792	1212	3.2287352094596	0.0012767260689712	0.0048109663436674	I-DIV+
116969	ENSG00000253729	SMTSDBrain - Nucleus accumbens (basal ganglia)	0.383585799395198	0.0252091914782145	1212	15.216108764404	5.57450210745145e-48	5.55835430537697e-47	TPM+	0.0200005852882147	0.0049291233396875	1212	4.05763538663704	5.2744042909952e-05	0.0002831974145256	I-DIV+
116970	ENSG00000253729	SMTSDBrain - Putamen (basal ganglia)	-0.0146471372145798	0.0256814692653091	1212	-0.57033875528163	0.568553672311682	0.635095509515568	TPM0	0.0128462605125078	0.0050314322599516	1212	2.55320152370116	0.0107954049587095	0.0442835342269964	I-DIV+
116971	ENSG00000253729	SMTSDBrain - Spinal cord (cervical c-1)	0.556589730772844	0.0274886844220993	1212	20.2479581134621	9.3915745459754e-79	4.1468541929998496e-78	TPM+	0.0226214838311854	0.0053189770057734	1212	4.25297642885674	2.27169627528846e-05	7.52826262513971e-05	I-DIV+
116972	ENSG00000253729	SMTSDBrain - Substantia nigra	0.187341028732985	0.0294473977165662	1212	6.36188740805414	2.8190398318841004e-10	8.03685212424431e-10	TPM+	0.0120454248820385	0.0057537382569002	1212	2.09349545360236	0.0365123515114205	0.108733604256504	I-DIV0
116973	ENSG00000253729	SEXFemale	-0.0069553753529985	0.023233969445205	225	-0.29936233536857	0.764939940384304	0.891969881143315	TPM0	0.0007694834399102	0.0026929514883793	225	0.285739807505174	0.775340298597143	0.943128586262437	I-DIV0
116974	ENSG00000253729	age_int	-0.0187285430795585	0.0070371606558909	225	-2.66137779075434	0.0083431578727732	0.0411098421864137	TPM-	0.0013156489241514	0.0008262845404947	225	1.59224681047972	0.112733154429324	0.351562374816696	I-DIV0
116975	ENSG00000253729	SMRIN	0.116076304631238	0.0074604079221325	1212	15.558975573826	6.62834829205015e-50	2.28159275774613e-47	TPM+	-0.0010241862299306	0.0013555999482552	1212	-0.755522476412645	0.450082351663908	0.530529588047817	I-DIV0
116976	ENSG00000253729	SMTSISCH	2.999880956423e-05	3.81985215728238e-05	1212	0.785339545328699	0.432408005140438	0.835173012124139	TPM0	3.48494935401619e-06	4.56106948503852e-06	1212	0.764064078709548	0.444977775535775	0.882847524424032	I-DIV0
116977	ENSG00000104738	(Intercept)	1.79727988209514	0.0965995635726927	1212	18.6054658595083	3.66976738811667e-68	6.95060966787553e-68	TPM+	0.119173902137595	0.0366893979261369	1212	3.24818364088492	0.0011932874345754	0.0016000095892172	I-DIV+
116978	ENSG00000104738	SMTSDBrain - Anterior cingulate cortex (BA24)	0.396163101604922	0.0324183339031907	1212	12.2203412053181	1.80549899704342e-32	2.17236102729373e-31	TPM+	0.0220317708592661	0.0157100533265148	1212	1.4023994954926	0.161052061544665	0.329427508396619	I-DIV0
116979	ENSG00000104738	SMTSDBrain - Caudate (basal ganglia)	0.280945788469404	0.0304668138243053	1212	9.22137083613504	1.26168155807774e-19	7.95598000422262e-19	TPM+	0.0037623725100904	0.0146398355496459	1212	0.256995544610569	0.797225832947051	0.880995340340785	I-DIV0
116980	ENSG00000104738	SMTSDBrain - Cerebellar Hemisphere	1.73484325992361	0.03069923967792	1212	56.5109520015693	0.0	0.0	TPM+	0.157932647834144	0.0147102356367733	1212	10.7362418749661	9.482531123947801e-26	4.5170396455051e-25	I-DIV+
116981	ENSG00000104738	SMTSDBrain - Cerebellum	1.5845163228175	0.0318494674848536	1212	49.7501668927757	4.36003997507017e-295	2.52051379938887e-294	TPM+	0.179091519432479	0.014526155315859	1212	12.328900217455	5.4765970286621595e-33	2.5106090721435004e-32	I-DIV+
116982	ENSG00000104738	SMTSDBrain - Cortex	0.717969429048306	0.0323267636360298	1212	22.2097527959184	5.8080995651036794e-92	5.03920265829324e-91	TPM+	0.0655223442009431	0.0148188181698147	1212	4.42156341012466	1.06774069239695e-05	3.14015715516592e-05	I-DIV+
116983	ENSG00000104738	SMTSDBrain - Frontal Cortex (BA9)	0.932317784331937	0.0311988962504843	1212	29.8830374269238	1.81192478985561e-147	3.35163751431935e-146	TPM+	0.0632466486662237	0.015026769450413	1212	4.20893185823686	2.75521825483073e-05	0.0001210827805911	I-DIV+
116984	ENSG00000104738	SMTSDBrain - Hippocampus	-0.0130789102494407	0.03160286623331	1212	-0.413852026992897	0.679055700322115	0.746574639557032	TPM0	-0.0113690187747829	0.0152538496283153	1212	-0.74532128294217	0.456222026845347	0.700220287930741	I-DIV0
116985	ENSG00000104738	SMTSDBrain - Hypothalamus	0.371286731072672	0.0310122813773778	1212	11.972248237871	2.67510607664441e-31	1.11850091411639e-30	TPM+	0.0454995059130015	0.0149880035697161	1212	3.03572825435773	0.0024507514043717	0.0084377468442752	I-DIV+
116986	ENSG00000104738	SMTSDBrain - Nucleus accumbens (basal ganglia)	0.486316469995886	0.0299464344207674	1212	16.2395450210471	8.28097446050339e-54	9.98636326029022e-53	TPM+	0.033848165954666	0.0144254657049	1212	2.34641755400441	0.0191152292850213	0.0489045953302677	I-DIV+
116987	ENSG00000104738	SMTSDBrain - Putamen (basal ganglia)	-0.07033306091234	0.0304985457650237	1212	-2.30611195216394	0.0212724719117033	0.0322910862093673	TPM-	-0.0336951077446926	0.0147229226228004	1212	-2.28861542018235	0.0222731481347732	0.0780077477474008	I-DIV0
116988	ENSG00000104738	SMTSDBrain - Spinal cord (cervical c-1)	0.311111346237198	0.0327204758105059	1212	9.50815471140876	1.00272687767734e-20	1.82916790105334e-20	TPM+	0.0317917415967797	0.0155761773641368	1212	2.04104902336168	0.0414622124453015	0.0727276694205056	I-DIV0
116989	ENSG00000104738	SMTSDBrain - Substantia nigra	-0.0282666512480102	0.0349873083082365	1212	-0.807911571790043	0.419300025420894	0.477399626268385	TPM0	0.0258133565794788	0.0168397246988941	1212	1.5328847140342	0.125565235055646	0.270860840586123	I-DIV0
116990	ENSG00000104738	SEXFemale	-0.0256022191502505	0.0304044374402662	225	-0.842055348024436	0.400651103775207	0.661306116665968	TPM0	0.0059709076486681	0.0081604561899017	225	0.731687973039653	0.465120421423699	0.830598934682342	I-DIV0
116991	ENSG00000104738	age_int	-0.0140676726515665	0.0091961141122319	225	-1.52974098405922	0.12748552609375	0.270011479423279	TPM0	-0.0037419062717232	0.0025011440073326	225	-1.49607789905459	0.136034694114804	0.388214160143265	I-DIV0
116992	ENSG00000104738	SMRIN	0.136059702430499	0.0089335494561391	1212	15.2301952430564	4.65254601620157e-48	1.27014506242303e-45	TPM+	0.0103771770767169	0.0039947351121303	1212	2.59771343666963	0.0094984190206129	0.018247751367676	I-DIV+
116993	ENSG00000104738	SMTSISCH	0.000102665983849	4.9577792947106e-05	1212	2.07080585371353	0.038588235301188	0.419456889914238	TPM0	-5.09809812072257e-06	1.37986290742494e-05	1212	-0.369464103520001	0.711846364658485	0.950520792018186	I-DIV0
116994	ENSG00000169139	(Intercept)	3.90561744484705	0.112902849656678	1212	34.5927269039133	5.73626473182367e-183	2.1564106306670503e-182	TPM+	0.427823786173564	0.0186413778104889	1212	22.9502234503741	4.39666290504418e-97	2.24642660337107e-96	I-DIV+
116995	ENSG00000169139	SMTSDBrain - Anterior cingulate cortex (BA24)	0.478561113215106	0.0391783631336603	1212	12.2149338292275	1.91562945886256e-32	2.30137153654247e-31	TPM+	0.0126928860427404	0.0074547372480413	1212	1.70266041852452	0.0888880437496974	0.216680307147467	I-DIV0
116996	ENSG00000169139	SMTSDBrain - Caudate (basal ganglia)	-0.200205412115905	0.0367932309259543	1212	-5.44136535654655	6.39275295040833e-08	1.75277662713014e-07	TPM-	-0.0045981065434149	0.0069693497220424	1212	-0.659761201087697	0.509532432956264	0.677181177054683	I-DIV0
116997	ENSG00000169139	SMTSDBrain - Cerebellar Hemisphere	0.76774435790626	0.0370637506416485	1212	20.7141572187124	7.672571579863849e-82	1.53026197752317e-81	TPM+	0.0540849020919464	0.0070095426564319	1212	7.71589599248937	2.4974234959424e-14	7.68230748263274e-14	I-DIV+
116998	ENSG00000169139	SMTSDBrain - Cerebellum	0.326414984735158	0.0381170017726896	1212	8.56350105083634	3.27505152005266e-17	4.63051752553923e-17	TPM+	0.0517186521808174	0.0069913242680098	1212	7.39754733126396	2.58296447032485e-13	6.46823650531768e-13	I-DIV+
116999	ENSG00000169139	SMTSDBrain - Cortex	0.378035068798516	0.0387254986223221	1212	9.76191610817918	1.01041309357065e-21	2.47507440030904e-21	TPM+	0.0099538014467536	0.0071258391524334	1212	1.39686024815119	0.162711308015659	0.229541237626509	I-DIV0
117000	ENSG00000169139	SMTSDBrain - Frontal Cortex (BA9)	1.05518429882016	0.03768581801019	1212	27.9995063006155	1.86819575868892e-133	2.4920818570413103e-132	TPM+	0.0282003035479928	0.0071476603985706	1212	3.94538939673631	8.42425828222597e-05	0.0003370980683365	I-DIV+
117001	ENSG00000169139	SMTSDBrain - Hippocampus	-0.0794253720569126	0.0381766144906628	1212	-2.08047185735494	0.0376919197726115	0.0614955031096889	TPM0	0.0034049624132503	0.0072477176790274	1212	0.469797881766732	0.638583940327046	0.832003465081744	I-DIV0
117002	ENSG00000169139	SMTSDBrain - Hypothalamus	0.389529129955563	0.0374704554680475	1212	10.3956337090092	2.63397420086273e-24	8.76920679067713e-24	TPM+	0.0158237277337613	0.007119251106936	1212	2.22266745421365	0.0264221837816357	0.0629504751727987	I-DIV0
117003	ENSG00000169139	SMTSDBrain - Nucleus accumbens (basal ganglia)	-0.0112383322059294	0.0361713737608475	1212	-0.31069685879871	0.756084508161402	0.793415209903084	TPM0	0.0105956458270077	0.0068600107088218	1212	1.54455237415036	0.122715623527376	0.223111629685666	I-DIV0
117004	ENSG00000169139	SMTSDBrain - Putamen (basal ganglia)	-0.423717654126958	0.0368458130954467	1212	-11.4997504066295	4.02934988494464e-29	3.62916530592795e-28	TPM-	-0.007847647025983	0.0069963361276136	1212	-1.12167953094896	0.262220899985396	0.462515955259971	I-DIV0
117005	ENSG00000169139	SMTSDBrain - Spinal cord (cervical c-1)	-0.102503153745055	0.0394650780168754	1212	-2.59731283696499	0.0095094422794669	0.011440810656719	TPM-	0.0464886731290401	0.0074331494829385	1212	6.25423627437418	5.52695486700511e-10	3.3224678574092203e-09	I-DIV+
117006	ENSG00000169139	SMTSDBrain - Substantia nigra	0.124989767671625	0.0422546314167653	1212	2.95801344091321	0.0031563412755668	0.0049453302748194	TPM+	0.0129055708139188	0.0080099165540388	1212	1.61119915879916	0.107396691328647	0.24203233852801	I-DIV0
117007	ENSG00000169139	SEXFemale	-0.0615818959960373	0.0342724599645959	225	-1.79683326086463	0.0737032542522144	0.307920139269014	TPM0	-0.0077302137570987	0.004661700962813	225	-1.65823887434298	0.0986626916552755	0.565051474573451	I-DIV0
117008	ENSG00000169139	age_int	-0.0486149652665238	0.010376072990762	225	-4.68529522776164	4.83916179622241e-06	0.0002780195313688	TPM-	-0.0022841503520317	0.0014211433343176	225	-1.6072624744276	0.109399176557549	0.345546890407387	I-DIV0
117009	ENSG00000169139	SMRIN	0.0637794972876743	0.0107305215373219	1212	5.94374626301642	3.6374439800782e-09	1.14663125583432e-08	TPM+	0.0170250439731763	0.0019595354349326	1212	8.688306253447	1.17207986762112e-17	1.63081833250552e-16	I-DIV+
117010	ENSG00000169139	SMTSISCH	0.0001039823157228	5.62220968871723e-05	1212	1.84949195209685	0.0646301387556829	0.490860653269299	TPM0	-2.26875431184549e-06	7.81210735957941e-06	1212	-0.290415147593112	0.771548338868755	0.962213422491395	I-DIV0
117011	ENSG00000034239	(Intercept)	0.537878096521374	0.29165129378358	1212	1.84425067875923	0.0653905415111689	0.070970857103835	TPM0	0.448615453535298	0.0490502707236455	1212	9.14603419954288	2.42731748060815e-19	4.60730580052138e-19	I-DIV+
117012	ENSG00000034239	SMTSDBrain - Anterior cingulate cortex (BA24)	-0.0221415478985547	0.118825616286315	1212	-0.186336486950792	0.852212078698398	0.885725230101451	TPM0	0.0447509436057277	0.0201200906409428	1212	2.2241919484529	0.0263191977752969	0.0869835478134107	I-DIV0
117013	ENSG00000034239	SMTSDBrain - Caudate (basal ganglia)	-0.134693610984995	0.110998894205211	1212	-1.21346804352824	0.225187351578106	0.283954489518813	TPM0	-0.0505931564006105	0.0187890527836502	1212	-2.69269329237477	0.0071854519773582	0.0274089247433127	I-DIV-
117014	ENSG00000034239	SMTSDBrain - Cerebellar Hemisphere	-1.03610197369437	0.111610848087355	1212	-9.28316549376495	7.35159760869617e-20	1.0321439664488e-19	TPM-	-0.0439258062424561	0.0188908712163935	1212	-2.32523983353066	0.0202235691595235	0.0286370948016361	I-DIV-
117015	ENSG00000034239	SMTSDBrain - Cerebellum	-1.01044297218682	0.110979596511074	1212	-9.10476343357402	3.4670908941547996e-19	4.9898125084573e-19	TPM-	-0.043087433201795	0.0187642566690453	1212	-2.2962504703357	0.0218315456999317	0.0297257455166152	I-DIV-
117016	ENSG00000034239	SMTSDBrain - Cortex	-0.352075623909872	0.11314796329064	1212	-3.11163907568981	0.0019040047311658	0.0026061558534993	TPM-	0.0467474390025195	0.0191327452742031	1212	2.4433210358761	0.0146946944907165	0.0267535693418426	I-DIV+
117017	ENSG00000034239	SMTSDBrain - Frontal Cortex (BA9)	-0.293583842306247	0.113863129810361	1212	-2.57839252087318	0.0100432573600877	0.0127179252270977	TPM-	0.03956287981636	0.0192754305933958	1212	2.05250303616641	0.040335166159051	0.0818803873028735	I-DIV0
117018	ENSG00000034239	SMTSDBrain - Hippocampus	0.295611280454547	0.115485611597995	1212	2.55972390295311	0.0105959984019825	0.0195447785767398	TPM+	0.0109769683909176	0.0195520324107137	1212	0.561423393759448	0.574612730020744	0.789861790706525	I-DIV0
117019	ENSG00000034239	SMTSDBrain - Hypothalamus	0.3850452868534	0.113448626144915	1212	3.39400572697598	0.0007110446000362	0.0010077587000514	TPM+	0.039619370535766	0.0192077585753877	1212	2.06267537048977	0.0393561465469685	0.0870585672568733	I-DIV0
117020	ENSG00000034239	SMTSDBrain - Nucleus accumbens (basal ganglia)	-0.111335360897711	0.109284680165794	1212	-1.01876457641461	0.30851806032492	0.360282835547222	TPM0	0.0027846076542588	0.0185006874442825	1212	0.15051373969995	0.880384356309309	0.92533969969931	I-DIV0
117021	ENSG00000034239	SMTSDBrain - Putamen (basal ganglia)	-1.12940107430695	0.111478267331823	1212	-10.1311322945593	3.2763566146336404e-23	2.24094300803927e-22	TPM-	-0.176126106888418	0.0188734059321722	1212	-9.33197259261975	4.78826077670809e-20	5.0210146449268796e-18	I-DIV-
117022	ENSG00000034239	SMTSDBrain - Spinal cord (cervical c-1)	-0.695084559355087	0.118301789533936	1212	-5.87552024439744	5.440217614072931e-09	7.924600340499611e-09	TPM-	-0.0689166413218024	0.020020213776695	1212	-3.44235291843019	0.0005963358571393	0.0015581488386047	I-DIV-
117023	ENSG00000034239	SMTSDBrain - Substantia nigra	-0.869216678426576	0.127596492248698	1212	-6.81223020404344	1.5098257889947798e-11	4.7311659495237295e-11	TPM-	-0.0576665085334938	0.0216002337932105	1212	-2.66971686906555	0.0076930003009608	0.0320386551197826	I-DIV-
117024	ENSG00000034239	SEXFemale	0.0316873534658161	0.070735891652682	225	0.447967117194241	0.654607957290109	0.829658778379571	TPM0	-0.0185516740837043	0.0117616069621658	225	-1.57730777294128	0.116129623576867	0.588348220604737	I-DIV0
117025	ENSG00000034239	age_int	0.0235742261703561	0.0215930407364727	225	1.09175110898286	0.276110172767921	0.452299656073585	TPM0	-0.0026114813940347	0.0035922187212853	225	-0.726982847275027	0.467992160416327	0.726346585770646	I-DIV0
117026	ENSG00000034239	SMRIN	0.103978406755283	0.0309861153224061	1212	3.35564512277202	0.0008163227878546	0.0014741851075377	TPM+	0.0144273696887834	0.0052305232838991	1212	2.75830331033886	0.0058975912535813	0.0118220610088881	I-DIV+
117027	ENSG00000034239	SMTSISCH	7.93580694930491e-05	0.0001188326634531	1212	0.667813606015519	0.504379721349032	0.863248395885624	TPM0	4.31487727689565e-06	1.97764896932259e-05	1212	0.218182161942199	0.827323912098213	0.971504382510506	I-DIV0
117028	ENSG00000019549	(Intercept)	1.38228799448114	0.137868901230405	1212	10.0261043799216	8.78310395142385e-23	1.26268084226299e-22	TPM+	0.064394324188326	0.0748368608525832	1212	0.860462657769312	0.389704237080765	0.424065486216537	I-DIV0
117029	ENSG00000019549	SMTSDBrain - Anterior cingulate cortex (BA24)	0.316951662875332	0.0551628937993374	1212	5.74574031645778	1.15658005914412e-08	3.05935326703776e-08	TPM+	-0.0379900485036281	0.035177753842306	1212	-1.07994525955037	0.280381412250496	0.477012923775046	I-DIV0
117030	ENSG00000019549	SMTSDBrain - Caudate (basal ganglia)	-0.0377574087863293	0.0515700379751921	1212	-0.732157862759236	0.464213771867596	0.532866526297775	TPM0	0.0012589333198423	0.032609741266771	1212	0.0386060505522983	0.969210836109655	0.983123935862265	I-DIV0
117031	ENSG00000019549	SMTSDBrain - Cerebellar Hemisphere	2.48146706609393	0.0518670867615639	1212	47.8428078581199	1.90237194965039e-281	9.39555753298949e-281	TPM+	0.0423944378478365	0.0327246610203966	1212	1.29548898371821	0.195398281641834	0.238031727305493	I-DIV0
117032	ENSG00000019549	SMTSDBrain - Cerebellum	2.54515303810683	0.0517276616157968	1212	49.2029401408237	3.42716142346063e-291	1.9373678678713203e-290	TPM+	0.0272381289355671	0.0320571383349232	1212	0.849674373644693	0.395673953493329	0.446454883461367	I-DIV0
117033	ENSG00000019549	SMTSDBrain - Cortex	0.285495843875096	0.0527233717531715	1212	5.41497697096586	7.38512308609524e-08	1.24135922447168e-07	TPM+	-0.07610862007738	0.0327118884859684	1212	-2.32663485967881	0.0201488698211925	0.0355117102347243	I-DIV-
117034	ENSG00000019549	SMTSDBrain - Frontal Cortex (BA9)	0.248988542929261	0.0528897657224587	1212	4.70768852022977	2.79395848104127e-06	4.14732713872761e-06	TPM+	-0.0647458628798371	0.0335113511498276	1212	-1.93205766578499	0.0535852291719427	0.104285707805868	I-DIV0
117035	ENSG00000019549	SMTSDBrain - Hippocampus	0.147652420929519	0.0536304935343672	1212	2.75314305722174	0.0059907652145672	0.0115991411601195	TPM+	-0.0898015433300137	0.0340982541483819	1212	-2.6336111795998	0.0085557616039259	0.0536735060366734	I-DIV0
117036	ENSG00000019549	SMTSDBrain - Hypothalamus	-0.0346964049398917	0.0526800207921766	1212	-0.658625498208695	0.51026138003303	0.545947610746875	TPM0	-0.0393108818694932	0.033517816074589	1212	-1.17283541928903	0.241092266251445	0.365376621729075	I-DIV0
117037	ENSG00000019549	SMTSDBrain - Nucleus accumbens (basal ganglia)	-0.0218249507490496	0.0507613136032518	1212	-0.429952442122213	0.667306667636644	0.711859716725637	TPM0	-0.0759166875855766	0.0322035814391237	1212	-2.35739890387926	0.0185617314251472	0.0477198336395162	I-DIV-
117038	ENSG00000019549	SMTSDBrain - Putamen (basal ganglia)	-0.141453901659546	0.0517703460062062	1212	-2.73233448435112	0.0063801087987719	0.010451338994388	TPM-	-0.0781966322959728	0.032895135793037	1212	-2.37714879147953	0.0176015344183159	0.0651478952734022	I-DIV0
117039	ENSG00000019549	SMTSDBrain - Spinal cord (cervical c-1)	0.135688185521578	0.055000836196474	1212	2.46702041105106	0.0137617170169652	0.0164281534413922	TPM+	-0.0423057985146907	0.0346148177395514	1212	-1.22218752769429	0.22187435327627	0.311533077039678	I-DIV0
117040	ENSG00000019549	SMTSDBrain - Substantia nigra	0.0375492102562429	0.059270063298373	1212	0.633527419520635	0.526508810379321	0.582418646328502	TPM0	-0.0701678058638645	0.0375640498621652	1212	-1.86795103619906	0.0620100581424821	0.161252629434729	I-DIV0
117041	ENSG00000019549	SEXFemale	0.0071203755331839	0.0344482824194468	225	0.206697548704616	0.836433000027633	0.928495668108626	TPM0	0.0169395422566462	0.0139994614660405	225	1.21001384929969	0.227543274644092	0.693288223711916	I-DIV0
117042	ENSG00000019549	age_int	0.0046263127332922	0.0105021124754934	225	0.440512586785538	0.659988816151681	0.790847806489006	TPM0	-0.0009178660243667	0.0043263925353843	225	-0.21215504993128	0.832178137823225	0.928591165207396	I-DIV0
117043	ENSG00000019549	SMRIN	-0.073416612440555	0.014496904856685	1212	-5.06429566630565	4.73453426191434e-07	1.22035838357727e-06	TPM-	0.0019636862356434	0.0083875835665045	1212	0.234118232035905	0.814932732282622	0.853528567466797	I-DIV0
117044	ENSG00000019549	SMTSISCH	-2.1128496808715e-05	5.77326634494834e-05	1212	-0.365971281183011	0.714450372876309	0.933691581720326	TPM0	6.86671217004266e-05	2.39760531962804e-05	1212	2.86398771049938	0.0042555468466396	0.378552408818494	I-DIV0
117045	ENSG00000168333	(Intercept)	0.226234447061677	0.0803303819759502	1212	2.81629990418082	0.004936799208114	0.0056107722266205	TPM+	0.233276442187843	0.0849687490296601	1212	2.74543811521119	0.0061323592022634	0.0079479230259998	I-DIV+
117046	ENSG00000168333	SMTSDBrain - Anterior cingulate cortex (BA24)	-0.0190645802909375	0.0344229101009042	1212	-0.553834066761157	0.579794571126971	0.643475659860128	TPM0	-0.025038110789628	0.0370032415428356	1212	-0.676646416521198	0.498759432948158	0.694894804474012	I-DIV0
117047	ENSG00000168333	SMTSDBrain - Caudate (basal ganglia)	-0.0424940072340996	0.0320766391869094	1212	-1.32476494767699	0.185498843086893	0.238854084853042	TPM0	-0.0309475722855669	0.0344514622125132	1212	-0.89829488497955	0.369206774197851	0.546152845912628	I-DIV0
117048	ENSG00000168333	SMTSDBrain - Cerebellar Hemisphere	-0.0216647386791594	0.0322305390084722	1212	-0.672180464418065	0.501596930918202	0.518189195808626	TPM0	-0.0668751723278529	0.0346087840949501	1212	-1.93231788046581	0.0535530870985237	0.0715034641300298	I-DIV0
117049	ENSG00000168333	SMTSDBrain - Cerebellum	-0.0134045328554011	0.0318243078320687	1212	-0.421204223077985	0.673680643959917	0.687133426723868	TPM0	-0.0258735884446133	0.0341100347521652	1212	-0.758533042625265	0.448279416055267	0.499581663416322	I-DIV0
117050	ENSG00000168333	SMTSDBrain - Cortex	-0.0437246007522272	0.0324657065870302	1212	-1.34679344295235	0.178298543770763	0.204889987812343	TPM0	-0.0297133040383269	0.0348020243345884	1212	-0.853780910922355	0.393395101776219	0.485579828619009	I-DIV0
117051	ENSG00000168333	SMTSDBrain - Frontal Cortex (BA9)	-0.0697799234688894	0.0329247503034911	1212	-2.11937593529724	0.0342615750532914	0.0419046639420528	TPM-	-0.0709347260066732	0.0353696784588401	1212	-2.00552363203472	0.0451290564601487	0.0901670006296523	I-DIV0
117052	ENSG00000168333	SMTSDBrain - Hippocampus	0.0835712466085782	0.0334228101553604	1212	2.50042549444858	0.0125356717001673	0.0227599846004413	TPM+	0.0983205441126443	0.035916944217314	1212	2.73744179119916	0.0062824922922715	0.0429335273870642	I-DIV+
117053	ENSG00000168333	SMTSDBrain - Hypothalamus	0.229346346859551	0.0328404148787231	1212	6.98366167743336	4.72924017800093e-12	1.0064890991729399e-11	TPM+	0.250564306877368	0.0352933901058605	1212	7.09946837427108	2.127951797989e-12	5.4432938238057794e-11	I-DIV+
117054	ENSG00000168333	SMTSDBrain - Nucleus accumbens (basal ganglia)	-0.0194307087743043	0.0316073960855266	1212	-0.614751962538346	0.538833929606143	0.592492808429421	TPM0	-0.0061503687466479	0.0339582672395204	1212	-0.181115505784411	0.856307195805954	0.909909503227322	I-DIV0
117055	ENSG00000168333	SMTSDBrain - Putamen (basal ganglia)	-0.0587461069686943	0.0322594121663879	1212	-1.82105323760064	0.0688452198845749	0.096035169734152	TPM0	-0.05373573771975	0.0346646916223304	1212	-1.55015767355433	0.121364742426128	0.276309292105967	I-DIV0
117056	ENSG00000168333	SMTSDBrain - Spinal cord (cervical c-1)	0.686459539963425	0.0341273934318276	1212	20.1146196920866	7.07275292009573e-78	3.07580251954946e-77	TPM+	0.36806845774435	0.0366360939155716	1212	10.0466075502636	7.24995291623767e-23	1.3666161247108001e-21	I-DIV+
117057	ENSG00000168333	SMTSDBrain - Substantia nigra	0.509893924104002	0.0368971193473917	1212	13.8193423530785	1.91147913325664e-40	3.26146127111914e-39	TPM+	0.397344312310364	0.0396384214704775	1212	10.0242213884906	8.939069829844591e-23	1.07228205822545e-20	I-DIV+
117058	ENSG00000168333	SEXFemale	0.0007515175776904	0.0178425757212799	225	0.0421193436099118	0.966440912472901	0.986120982607032	TPM0	0.0073918866958501	0.0183266874955522	225	0.4033400306326	0.68708112184075	0.917582055305785	I-DIV0
117059	ENSG00000168333	age_int	0.0085587539335933	0.0054690322431893	225	1.56494852343421	0.119000321933188	0.257516891825898	TPM0	0.0026769588951029	0.0056254094424273	225	0.475869165169219	0.634629300349584	0.82820455517021	I-DIV0
117060	ENSG00000168333	SMRIN	-0.0221029298265951	0.0087492270663719	1212	-2.52627228198805	0.0116545174133967	0.0180001588688766	TPM-	-0.0103166036302989	0.0093157450098248	1212	-1.10743731386149	0.268324633692753	0.345728069809672	I-DIV0
117061	ENSG00000168333	SMTSISCH	2.6192860671765e-05	3.01732764486183e-05	1212	0.868081420205344	0.385521609655994	0.810773852465695	TPM0	-2.94114854532929e-05	3.10580556909909e-05	1212	-0.946984117290522	0.343835635591429	0.840256109933697	I-DIV0
117062	ENSG00000147481	(Intercept)	1.45529337556472	0.13292933452941	1212	10.9478722715094	1.15067380384985e-26	1.70039841438717e-26	TPM+	0.475242785594261	0.0361668416892061	1212	13.1402899284981	5.71425664763412e-37	1.39113683515742e-36	I-DIV+
117063	ENSG00000147481	SMTSDBrain - Anterior cingulate cortex (BA24)	0.61216059671477	0.0506194166722271	1212	12.093394925482	7.21053119640666e-32	8.327611302983451e-31	TPM+	-0.0113304103709275	0.0152710697162232	1212	-0.741952632099548	0.458259787531397	0.657432769391332	I-DIV0
117064	ENSG00000147481	SMTSDBrain - Caudate (basal ganglia)	0.585042787699461	0.0474120218305084	1212	12.3395452273879	4.8698980486916e-33	6.09083457369532e-32	TPM+	0.0060102447744069	0.0142409622795121	1212	0.422039231369469	0.673071231839918	0.797411888137168	I-DIV0
117065	ENSG00000147481	SMTSDBrain - Cerebellar Hemisphere	0.129586523363005	0.0477149673649645	1212	2.71584642135071	0.0067046434712884	0.0075759169859687	TPM+	-0.025603879601588	0.0143123005084564	1212	-1.7889422868434	0.0738737672232939	0.0966628568063495	I-DIV0
117066	ENSG00000147481	SMTSDBrain - Cerebellum	-0.011657489262285	0.048031253413959	1212	-0.242706330434779	0.808273968666163	0.817359178685658	TPM0	-0.0568964666914095	0.0141580641339854	1212	-4.0186614605618	6.21369413808922e-05	0.0001045564643809	I-DIV-
117067	ENSG00000147481	SMTSDBrain - Cortex	0.689185153508557	0.0489100173506246	1212	14.0908793502965	7.18334676746731e-42	2.54340591941139e-41	TPM+	0.0059729161951452	0.014441294549664	1212	0.413599776294584	0.679240408409873	0.754002567776355	I-DIV0
117068	ENSG00000147481	SMTSDBrain - Frontal Cortex (BA9)	1.0823445199509	0.048600103715714	1212	22.2704158468894	2.2237474515400598e-92	1.28788650869369e-91	TPM+	0.0108432545187135	0.0146147733741957	1212	0.741937917276135	0.458268700004828	0.591717083574692	I-DIV0
117069	ENSG00000147481	SMTSDBrain - Hippocampus	0.490816438617337	0.0492562419562083	1212	9.96455310280678	1.55922619780381e-22	3.9692584591681e-21	TPM+	0.0118227433005133	0.014831645365561	1212	0.797129584015378	0.42553190426891	0.67552087702381	I-DIV0
117070	ENSG00000147481	SMTSDBrain - Hypothalamus	0.36132731511828	0.0483709058639156	1212	7.46993070865409	1.53010117664771e-13	3.4635628350306997e-13	TPM+	0.0086102535520274	0.0145723171811949	1212	0.590863720914527	0.554721900967335	0.674665226201458	I-DIV0
117071	ENSG00000147481	SMTSDBrain - Nucleus accumbens (basal ganglia)	0.671245999153999	0.0466431062845264	1212	14.3911084107338	1.8109673739545797e-43	1.5508305786477497e-42	TPM+	0.0080076574758617	0.014028888954865	1212	0.570797694787142	0.568242597231253	0.701144646753821	I-DIV0
117072	ENSG00000147481	SMTSDBrain - Putamen (basal ganglia)	0.258337116859957	0.0475472868143185	1212	5.43326726231117	6.68265536868945e-08	1.8097001044609e-07	TPM+	-0.0102813886834338	0.0143160053027175	1212	-0.718174411508644	0.47278816539541	0.673333219155196	I-DIV0
117073	ENSG00000147481	SMTSDBrain - Spinal cord (cervical c-1)	-0.593318899108143	0.0506660972381276	1212	-11.7103730393833	4.3942140470127894e-30	9.2585476008517e-30	TPM-	-0.0787374946758391	0.0151586896801662	1212	-5.19421508963667	2.40968529579638e-07	1.05371325527865e-06	I-DIV-
117074	ENSG00000147481	SMTSDBrain - Substantia nigra	-0.184884593422919	0.054469646377913	1212	-3.39426828917119	0.000710369652229	0.0011944348596575	TPM-	-0.0172912069248439	0.0163776771152029	1212	-1.05577896079006	0.291279616018643	0.489661475744685	I-DIV0
117075	ENSG00000147481	SEXFemale	-0.0738208526520716	0.0358224418758615	225	-2.0607431762438	0.0404774202776859	0.244906179853603	TPM0	-0.0151118204503772	0.0082479507156087	225	-1.83219092492625	0.0682447839647854	0.517027707798283	I-DIV0
117076	ENSG00000147481	age_int	-0.0297140443316952	0.0108878669031108	225	-2.72909694764963	0.0068528730841444	0.0361213024015791	TPM-	0.0008471702504279	0.0025249441848562	225	0.335520387147166	0.737545201703775	0.88004236543735	I-DIV0
117077	ENSG00000147481	SMRIN	-0.0016905554199896	0.0135428066115973	1212	-0.124830507329402	0.90067843560425	0.917305097405139	TPM0	0.0071652808552499	0.0039131454559241	1212	1.83107960998544	0.0673340451912588	0.104968718278861	I-DIV0
117078	ENSG00000147481	SMTSISCH	7.98280023863819e-05	5.96280199570826e-05	1212	1.33876661414949	0.180897712324604	0.667699962199438	TPM0	-1.00578976408561e-06	1.39210408310873e-05	1212	-0.072249609514798	0.942415186145042	0.993370857646545	I-DIV0
117079	ENSG00000147485	(Intercept)	0.175012613966363	0.0479127038694652	1212	3.65273924934757	0.0002705331404025	0.0003180828503107	TPM+	0.389615088079968	0.0793411386001023	1212	4.9106314196437	1.03188084909837e-06	1.52187046987924e-06	I-DIV+
117080	ENSG00000147485	SMTSDBrain - Anterior cingulate cortex (BA24)	0.166359224355314	0.0186281322557856	1212	8.93053700022158	1.5383494157956699e-18	7.6815593345029e-18	TPM+	0.151822691639253	0.0347864671350609	1212	4.36441823913278	1.38315018380969e-05	0.0001801052632437	I-DIV+
117081	ENSG00000147485	SMTSDBrain - Caudate (basal ganglia)	0.0704805064307584	0.0174347454719	1212	4.04253142349302	5.6211954707861e-05	0.0001181861759187	TPM+	0.0830642712447369	0.032375636367082	1212	2.56564134532944	0.0104179311360175	0.03682909613925	I-DIV+
117082	ENSG00000147485	SMTSDBrain - Cerebellar Hemisphere	0.0676201632566735	0.0175416945221757	1212	3.85482503820769	0.0001218889342019	0.0001437501403361	TPM+	-0.0956479652046389	0.03252036108683	1212	-2.94117168469492	0.003331838473931	0.0051803152392207	I-DIV-
117083	ENSG00000147485	SMTSDBrain - Cerebellum	0.11762104649768	0.0175856639304822	1212	6.68846208836052	3.43542370847856e-11	4.5527702544400294e-11	TPM+	-0.0598730395103967	0.0320290591573218	1212	-1.86933494413025	0.0618172245447932	0.0796949953950705	I-DIV0
117084	ENSG00000147485	SMTSDBrain - Cortex	0.322418837638177	0.0179149328842171	1212	17.9972115844333	2.30917534540321e-64	1.19605765191738e-63	TPM+	0.161204708617867	0.0326802884164429	1212	4.93278108698568	9.23489831100999e-07	3.09340765509905e-06	I-DIV+
117085	ENSG00000147485	SMTSDBrain - Frontal Cortex (BA9)	0.301150891927299	0.0178753732647262	1212	16.8472505422623	2.2053310483591798e-57	7.395004620863879e-57	TPM+	0.155998202665394	0.0332414195386902	1212	4.69288630961821	3.00010018798948e-06	1.58981212773178e-05	I-DIV+
117086	ENSG00000147485	SMTSDBrain - Hippocampus	0.0801296329021009	0.0181200125193409	1212	4.42216211586898	1.06483251022296e-05	3.26249186665447e-05	TPM+	0.061257239822285	0.0337608681434182	1212	1.8144450421731	0.069856379567782	0.232008230450308	I-DIV0
117087	ENSG00000147485	SMTSDBrain - Hypothalamus	0.207647346942068	0.0177962995752556	1212	11.6680069395317	6.879501854787509e-30	2.74175767351385e-29	TPM+	0.128478136624039	0.0331756478671737	1212	3.87266398348665	0.0001134019297574	0.0005745939698494	I-DIV+
117088	ENSG00000147485	SMTSDBrain - Nucleus accumbens (basal ganglia)	0.0326308053198921	0.0171555903956838	1212	1.90205085148814	0.0574013900990628	0.0760644079695841	TPM0	0.0678933551458917	0.03191665939715	1212	2.12720743424527	0.0336043263808249	0.0782716834236513	I-DIV0
117089	ENSG00000147485	SMTSDBrain - Putamen (basal ganglia)	0.0139155513146177	0.0174915716084745	1212	0.795557519135429	0.426445042646686	0.49558391231322	TPM0	0.0224489903140804	0.0325828763495257	1212	0.688981232757468	0.490966946351099	0.689425358098916	I-DIV0
117090	ENSG00000147485	SMTSDBrain - Spinal cord (cervical c-1)	0.0703000783167902	0.0186157199892186	1212	3.7763824529755	0.0001668371941529	0.0002151572024937	TPM+	-0.0213967724882359	0.0344219706234876	1212	-0.621602194780676	0.534320376073449	0.633645059522693	I-DIV0
117091	ENSG00000147485	SMTSDBrain - Substantia nigra	0.168988289298247	0.0200329506536056	1212	8.43551667551437	9.26982316493352e-17	4.16628952578931e-16	TPM+	0.0908501836301119	0.0372539552792057	1212	2.43867216109594	0.0148841212365488	0.0543030358662473	I-DIV0
117092	ENSG00000147485	SEXFemale	-0.0301110096390733	0.0125213541351793	225	-2.40477262395088	0.0169918359350479	0.187099256046974	TPM0	0.0041279969785663	0.0169019720692046	225	0.244231676733603	0.807273959538444	0.950575957177742	I-DIV0
117093	ENSG00000147485	age_int	-0.0087521137125783	0.0038102591027207	225	-2.29698649793366	0.0225391016176529	0.0819669579728792	TPM0	0.0034759060017168	0.0051912224077584	225	0.669573701277359	0.503816105603621	0.750503392899078	I-DIV0
117094	ENSG00000147485	SMRIN	0.0122199030518555	0.0049492614199009	1212	2.46903568332831	0.0136848518660015	0.020919670249688	TPM+	0.0140675124823309	0.0087210478338128	1212	1.61305301271128	0.106993315161689	0.15735947912597	I-DIV0
117095	ENSG00000147485	SMTSISCH	1.843948409934e-05	2.09032708915145e-05	1212	0.882133910766347	0.377879310588616	0.807251692118632	TPM0	2.66644161141286e-05	2.86693366458005e-05	1212	0.930067425122461	0.352521380905217	0.845226713314364	I-DIV0
117096	ENSG00000168300	(Intercept)	3.07823995574976	0.0790810787551799	1212	38.9251133672494	1.11934160263732e-215	5.19755276720216e-215	TPM+	0.427150755402151	0.0273986646537028	1212	15.5902034205315	4.41252555332335e-50	1.27659290355056e-49	I-DIV+
117097	ENSG00000168300	SMTSDBrain - Anterior cingulate cortex (BA24)	0.0790627360729706	0.0276676540122933	1212	2.85758727638568	0.0043417297799362	0.0069772606653314	TPM+	0.0139046428154093	0.0106224688237795	1212	1.30898410210273	0.190787860465484	0.369081854931029	I-DIV0
117098	ENSG00000168300	SMTSDBrain - Caudate (basal ganglia)	0.304307374094131	0.0259782491683692	1212	11.7139292999257	4.23169893003836e-30	4.63379812297561e-29	TPM+	-0.0001789266813333	0.0099430001205347	1212	-0.0179952407889286	0.985645611930678	0.991752246844327	I-DIV0
117099	ENSG00000168300	SMTSDBrain - Cerebellar Hemisphere	1.36454169003299	0.0261673534431347	1212	52.1467214098792	5.68774859595e-312	3.373026639262e-311	TPM+	0.020109943412411	0.0100043450390382	1212	2.01012093584732	0.0446396273306918	0.0602526518757287	I-DIV0
117100	ENSG00000168300	SMTSDBrain - Cerebellum	1.09007584215343	0.0268553511292095	1212	40.5906382273215	3.64044222027192e-228	1.46041961276376e-227	TPM+	0.0808306856658186	0.0100348356849483	1212	8.05500839311799	1.88647172934952e-15	5.1147933839932e-15	I-DIV+
117101	ENSG00000168300	SMTSDBrain - Cortex	-0.0097030357691866	0.0272902345251962	1212	-0.355549739238339	0.722239658690547	0.747300709384181	TPM0	0.0512069455625021	0.0102221657847455	1212	5.00940276657593	6.2692147751193e-07	2.14399021056672e-06	I-DIV+
117102	ENSG00000168300	SMTSDBrain - Frontal Cortex (BA9)	0.421239799314112	0.0266100471291751	1212	15.830103466907	1.90267384896113e-51	5.88186991886969e-51	TPM+	0.0131202379230526	0.010193992643636	1212	1.28705585551344	0.198320565521473	0.31070367938265	I-DIV0
117103	ENSG00000168300	SMTSDBrain - Hippocampus	0.119639678012129	0.0269572508661458	1212	4.43812607621566	9.90023470464247e-06	3.04507218945821e-05	TPM+	-0.0160430515864908	0.0103332284850536	1212	-1.55256913264776	0.120787173891624	0.330947241979578	I-DIV0
117104	ENSG00000168300	SMTSDBrain - Hypothalamus	0.443408548939334	0.0264598846670736	1212	16.7577657468442	7.49815514102234e-57	7.071220280104089e-56	TPM+	-0.0007696071475666	0.0101484760034328	1212	-0.0758347506863455	0.939563083998373	0.961856977567093	I-DIV0
117105	ENSG00000168300	SMTSDBrain - Nucleus accumbens (basal ganglia)	0.305517144885191	0.0255404315331952	1212	11.9620979969781	2.98431256906274e-31	1.63961156205897e-30	TPM+	0.0152419868062463	0.009783505960879	1212	1.55792686866997	0.119511651589958	0.218616854352519	I-DIV0
117106	ENSG00000168300	SMTSDBrain - Putamen (basal ganglia)	0.103511876047555	0.0260180671264105	1212	3.97846141085867	7.3474056908027e-05	0.0001512268578034	TPM+	-0.0209121626841738	0.0099748386582061	1212	-2.09649132188917	0.0362455110690013	0.111939033014739	I-DIV0
117107	ENSG00000168300	SMTSDBrain - Spinal cord (cervical c-1)	0.693268174427935	0.0278558931924169	1212	24.8876663059815	8.94037302957039e-111	7.001081431761501e-110	TPM+	0.0010762483810695	0.0106177089468011	1212	0.101363522626397	0.919278657743153	0.943837262787258	I-DIV0
117108	ENSG00000168300	SMTSDBrain - Substantia nigra	0.358212304979089	0.0298348630867438	1212	12.0065007148717	1.8484532717101702e-31	2.0611555707224597e-30	TPM+	-0.0287548006799804	0.0114245067789945	1212	-2.51694022650063	0.0119661040680718	0.0458102736493831	I-DIV-
117109	ENSG00000168300	SEXFemale	0.050227788720152	0.0237818396075455	225	2.11202285226983	0.0357872940497555	0.235420030736946	TPM0	-0.0060748764003113	0.0071907761124979	225	-0.844815122216484	0.399111480792397	0.797712304084738	I-DIV0
117110	ENSG00000168300	age_int	-0.005137580136607	0.0072019351374786	225	-0.713361067343032	0.476361602362749	0.648500525476036	TPM0	-0.001799926364134	0.0021877909578046	225	-0.822714052141511	0.411541683619713	0.68527759496742	I-DIV0
117111	ENSG00000168300	SMRIN	0.0171378272694691	0.0075653234834202	1212	2.26531321588924	0.0236693501042511	0.0348827708070282	TPM+	0.0254720734403827	0.0028250434265843	1212	9.01652456053761	7.39640560968852e-19	1.2052020316371601e-17	I-DIV+
117112	ENSG00000168300	SMTSISCH	4.22935521593132e-05	3.90676766561388e-05	1212	1.08257147031208	0.279214006111395	0.747371869173623	TPM0	1.60635340677106e-05	1.19996710774641e-05	1212	1.3386645320536	0.180930947974665	0.737709139637742	I-DIV0
117113	ENSG00000147488	(Intercept)	2.71813635115511	0.219734626172761	1212	12.370086583523	3.47565329441102e-33	5.3623203998542395e-33	TPM+	0.485697169348564	0.0289203348263885	1212	16.7943134913289	4.5508795926184795e-57	1.43686196349992e-56	I-DIV+
117114	ENSG00000147488	SMTSDBrain - Anterior cingulate cortex (BA24)	-1.08075750946192	0.0947382512291027	1212	-11.4078262522321	1.0493676923692199e-28	9.82595389767844e-28	TPM-	-0.0478533628302207	0.0116271314788227	1212	-4.11566368862168	4.12175305575966e-05	0.0004532210964229	I-DIV-
117115	ENSG00000147488	SMTSDBrain - Caudate (basal ganglia)	0.243581437648979	0.0882524284859596	1212	2.76005365322871	0.0058662851922101	0.0096646300835975	TPM+	-0.0225460260235168	0.010867619243922	1212	-2.07460580992717	0.0382337299906244	0.103028060018983	I-DIV0
117116	ENSG00000147488	SMTSDBrain - Cerebellar Hemisphere	3.0373328127254	0.0886681012323406	1212	34.2550790026117	2.05649112039941e-180	6.14386422649138e-180	TPM+	-0.163907047174488	0.0109295131118694	1212	-14.9967382349801	9.17519450910515e-47	8.35903508959557e-46	I-DIV-
117117	ENSG00000147488	SMTSDBrain - Cerebellum	2.50891973248554	0.0874876884835339	1212	28.6774033692495	1.76708712775868e-138	4.74962783583957e-138	TPM+	-0.147043819862281	0.0108912592546704	1212	-13.5010852669975	8.43682151154693e-39	4.45295439379447e-38	I-DIV-
117118	ENSG00000147488	SMTSDBrain - Cortex	-0.497705116826835	0.0892556868737433	1212	-5.57617261442248	3.02891992074846e-08	5.15864451168454e-08	TPM-	-0.0043056172390318	0.0111017787296668	1212	-0.387831296576478	0.698208985716114	0.769716708196683	I-DIV0
117119	ENSG00000147488	SMTSDBrain - Frontal Cortex (BA9)	-0.70090864715313	0.0905929132983427	1212	-7.73690371171618	2.13412754834627e-14	3.87387087017251e-14	TPM-	-0.0194911872679968	0.0111463376761418	1212	-1.74866290922773	0.0806024598458009	0.147637148480603	I-DIV0
117120	ENSG00000147488	SMTSDBrain - Hippocampus	0.840203218676618	0.091974862158072	1212	9.13513974321166	2.66721404510251e-19	4.6977382858902294e-18	TPM+	0.0054516048312764	0.0113031287091388	1212	0.48230936509364	0.629673284863765	0.826377686906992	I-DIV0
117121	ENSG00000147488	SMTSDBrain - Hypothalamus	0.251537123005057	0.0903744353810816	1212	2.78327739414804	0.0054648768537357	0.0072923360948973	TPM+	-0.031101813128641	0.011103065273043	1212	-2.80119159563554	0.0051723859638402	0.0159835205603914	I-DIV-
117122	ENSG00000147488	SMTSDBrain - Nucleus accumbens (basal ganglia)	-0.197860297113444	0.0869715986627848	1212	-2.27499896696861	0.0230800316314535	0.0321698257792636	TPM-	-0.0228554676402107	0.0106978540675434	1212	-2.13645348832649	0.0328422895201542	0.0768017740750439	I-DIV0
117123	ENSG00000147488	SMTSDBrain - Putamen (basal ganglia)	0.368408258770263	0.0887714957070628	1212	4.15007380281136	3.55587889986133e-05	7.55349966466383e-05	TPM+	-0.0081953836449769	0.0109110514767201	1212	-0.75110851254461	0.452733162003611	0.654545004306535	I-DIV0
117124	ENSG00000147488	SMTSDBrain - Spinal cord (cervical c-1)	2.86938672189489	0.0938768180594719	1212	30.5654450290071	1.39638132736966e-152	2.5182576238691604e-151	TPM+	0.115231696207655	0.0115884607558452	1212	9.94365849230942	1.89337032938101e-22	3.43409230188075e-21	I-DIV+
117125	ENSG00000147488	SMTSDBrain - Substantia nigra	1.20644973798365	0.101524173691949	1212	11.8833741178168	6.953624599435421e-31	7.48495526223388e-30	TPM+	0.0617462531081155	0.0124908824650438	1212	4.9433059098038	8.75915972092482e-07	1.28362272001662e-05	I-DIV+
117126	ENSG00000147488	SEXFemale	-0.0102991060115854	0.0482685800757477	225	-0.213370809653464	0.831230957409482	0.926033277958329	TPM0	0.0025970026305488	0.0071699735161317	225	0.362205330982859	0.717538559023462	0.930965711535357	I-DIV0
117127	ENSG00000147488	age_int	-0.0102177137945394	0.0148029942644213	225	-0.690246419881241	0.490750608204468	0.660331459194907	TPM0	-0.0001106363660373	0.0021866156387356	225	-0.0505970798330634	0.9596914782309	0.981701328658703	I-DIV0
117128	ENSG00000147488	SMRIN	-0.0474687594658009	0.0239944303262137	1212	-1.97832408690036	0.0481182975404773	0.0673120525890907	TPM0	-0.0026317716642154	0.0030495483591884	1212	-0.86300374817332	0.388306141546349	0.469740961513094	I-DIV0
117129	ENSG00000147488	SMTSISCH	3.94673638444236e-07	8.16919448685275e-05	1212	0.0048312430200971	0.996146035834263	0.999069270632774	TPM0	-7.76176969015799e-07	1.20240215586951e-05	1212	-0.0645521937254439	0.948541194124782	0.993653694316771	I-DIV0
117130	ENSG00000196711	(Intercept)	0.100924075605888	0.0408141383052563	1212	2.4727724214354	0.0135433318761724	0.0151497786596477	TPM+	0.0969625614437922	0.101465062216963	1212	0.955625111986401	0.339452233302789	0.373126460403773	I-DIV0
117131	ENSG00000196711	SMTSDBrain - Anterior cingulate cortex (BA24)	0.116243864551437	0.0182391901041966	1212	6.37330187839268	2.62324189708278e-10	7.71478681248304e-10	TPM+	0.0888370502131481	0.0459729546640681	1212	1.93237634740457	0.0535458674005103	0.149558169768862	I-DIV0
117132	ENSG00000196711	SMTSDBrain - Caudate (basal ganglia)	-0.0403662215963489	0.0169570966526056	1212	-2.3804913319372	0.0174434144353583	0.0269068703526024	TPM-	-0.0180695816956347	0.0427077535843217	1212	-0.423098387976748	0.672298539259781	0.797092854409537	I-DIV0
117133	ENSG00000196711	SMTSDBrain - Cerebellar Hemisphere	-0.0758417980852807	0.0170283306734066	1212	-4.4538598374604	9.21227920277463e-06	1.11035418205628e-05	TPM-	-0.118791920648021	0.0428790038064302	1212	-2.77039833257989	0.0056843069365347	0.0086047147259169	I-DIV-
117134	ENSG00000196711	SMTSDBrain - Cerebellum	-0.0796817356933824	0.0167406907231684	1212	-4.75976391960376	2.17153861097007e-06	2.67123542309665e-06	TPM-	-0.120037483004307	0.0421063906042351	1212	-2.85081388553483	0.0044346574169114	0.0064866850382795	I-DIV-
117135	ENSG00000196711	SMTSDBrain - Cortex	0.0052882958200627	0.0170826660140514	1212	0.309570872351704	0.756940523097046	0.779284541139052	TPM0	0.01808274153184	0.0429680961674882	1212	0.420841115728147	0.673945716680903	0.749438617734772	I-DIV0
117136	ENSG00000196711	SMTSDBrain - Frontal Cortex (BA9)	0.087943065274707	0.0174148493663298	1212	5.04988951812226	5.09791996312136e-07	7.76456951674332e-07	TPM+	0.139964358917206	0.0438684137136942	1212	3.19054980721843	0.0014564462625698	0.0044204274720203	I-DIV+
117137	ENSG00000196711	SMTSDBrain - Hippocampus	-0.0501926681078494	0.017695062753141	1212	-2.83653518543979	0.0046364917800139	0.0091641756141232	TPM-	-0.0525989140028231	0.0445901440927714	1212	-1.17960852275761	0.238387440377422	0.493286295208586	I-DIV0
117138	ENSG00000196711	SMTSDBrain - Hypothalamus	0.0317860296236892	0.017389689169371	1212	1.82786646236753	0.0678153262752338	0.0819810563629602	TPM0	0.0770019076663055	0.0438232148034581	1212	1.75710312471711	0.0791527041735409	0.153666493119648	I-DIV0
117139	ENSG00000196711	SMTSDBrain - Nucleus accumbens (basal ganglia)	-0.0717003507139842	0.0167238138214602	1212	-4.28732055256304	1.9519479926255e-05	3.51457181205733e-05	TPM-	-0.0753602972750088	0.0421342208538284	1212	-1.78857697491186	0.0739326596955829	0.148786188817979	I-DIV0
117140	ENSG00000196711	SMTSDBrain - Putamen (basal ganglia)	-0.0765488867570698	0.0170761068540358	1212	-4.48280673173336	8.06427144108525e-06	1.82101645747495e-05	TPM-	-0.0559868931032722	0.0430271937495485	1212	-1.30119787567739	0.193438033467199	0.379185114680029	I-DIV0
117141	ENSG00000196711	SMTSDBrain - Spinal cord (cervical c-1)	-0.020762911921672	0.0180196810761619	1212	-1.15223526065282	0.24945163097299	0.272194688500195	TPM0	-0.0444285345941958	0.0453687003833112	1212	-0.979277215763904	0.327638452194781	0.428781490375416	I-DIV0
117142	ENSG00000196711	SMTSDBrain - Substantia nigra	0.0190813900629585	0.0195180644772095	1212	0.977627166117787	0.328453847345117	0.384215293946704	TPM0	-0.0373067787592618	0.0491685942671876	1212	-0.758752193657045	0.448148333787123	0.645147805908293	I-DIV0
117143	ENSG00000196711	SEXFemale	-0.0205093588102167	0.0083926465599012	225	-2.44372959874271	0.0153061292108203	0.18105199824372	TPM0	-0.0338602063114205	0.0203337726647049	225	-1.66522006859035	0.0972606166780114	0.563598074513742	I-DIV0
117144	ENSG00000196711	age_int	-0.008653600400307	0.0025821309655927	225	-3.35134062354603	0.0009431753554448	0.0092186657889593	TPM-	-0.0084485575062566	0.006263794443117	225	-1.3487922668887	0.178759638400166	0.450646645382908	I-DIV0
117145	ENSG00000196711	SMRIN	0.0067086658208989	0.0045158766496511	1212	1.48557330976197	0.137652070073225	0.175716130082187	TPM0	0.0132733491355983	0.0112734968225594	1212	1.17739414349565	0.239269378683625	0.313806952876379	I-DIV0
117146	ENSG00000196711	SMTSISCH	3.12433481566907e-05	1.42723076646367e-05	1212	2.18908875080546	0.0287806074439901	0.382308840828976	TPM0	-5.61310119376731e-06	3.46444484660514e-05	1212	-0.162020220909785	0.871316935891813	0.980480952997559	I-DIV0
117147	ENSG00000023287	(Intercept)	4.81045836774646	0.140649618411463	1212	34.2017164502624	5.20976102786348e-180	1.9251191625482e-179	TPM+	0.472220434361427	0.0182144785689879	1212	25.9255532664786	2.93822907145636e-118	1.96055284944964e-117	I-DIV+
117148	ENSG00000023287	SMTSDBrain - Anterior cingulate cortex (BA24)	0.270636846527344	0.0578971865716798	1212	4.67443864810739	3.27751149194785e-06	7.14232273100774e-06	TPM+	0.0172100532885752	0.0074902472713035	1212	2.29766156779763	0.0217507700449883	0.0751476528239897	I-DIV0
117149	ENSG00000023287	SMTSDBrain - Caudate (basal ganglia)	-0.854290498051217	0.0540582134544109	1212	-15.8031581782049	2.71264924986682e-51	6.71126378474863e-50	TPM-	0.0046599969562476	0.0069939219198838	1212	0.666292390682712	0.50535103032953	0.674283998840295	I-DIV0
117150	ENSG00000023287	SMTSDBrain - Cerebellar Hemisphere	0.189423841359913	0.054348492761396	1212	3.48535592682455	0.0005090410139415	0.0005932255402038	TPM+	0.0594837110410938	0.0070315766773004	1212	8.45951253480901	7.634840652787521e-17	2.62234418430016e-16	I-DIV+
117151	ENSG00000023287	SMTSDBrain - Cerebellum	-0.116085553838378	0.0539553940269568	1212	-2.15150970411558	0.0316330965186779	0.0350681544687212	TPM-	0.0658351680459771	0.0069817822097143	1212	9.42956484010269	2.0201538121686e-20	6.42569615545953e-20	I-DIV+
117152	ENSG00000023287	SMTSDBrain - Cortex	0.36128093689826	0.0550176414714768	1212	6.56663803164957	7.61622242130062e-11	1.41726719730725e-10	TPM+	0.0110181988505627	0.0071191374130972	1212	1.54768734064498	0.121958652202809	0.178970648654242	I-DIV0
117153	ENSG00000023287	SMTSDBrain - Frontal Cortex (BA9)	0.468351489779224	0.0554599091237134	1212	8.44486579908525	8.59533196858187e-17	1.62953168571031e-16	TPM+	0.0270496044915971	0.0071751830711514	1212	3.76988353096563	0.0001711898828309	0.00064020326045	I-DIV+
117154	ENSG00000023287	SMTSDBrain - Hippocampus	-0.421106448132042	0.0562587712813846	1212	-7.48516966404814	1.36961247427664e-13	1.1968236157669e-12	TPM-	0.0039758391855925	0.0072784236609712	1212	0.54625003583014	0.584994612077528	0.797991842437853	I-DIV0
117155	ENSG00000023287	SMTSDBrain - Hypothalamus	-0.851251844136675	0.0552690367556148	1212	-15.4019663469202	5.0859096106133794e-49	3.74385368546965e-48	TPM-	0.0236629358266181	0.0071503453452644	1212	3.30934167288714	0.0009626479700745	0.0037571032679715	I-DIV+
117156	ENSG00000023287	SMTSDBrain - Nucleus accumbens (basal ganglia)	-0.905958964978924	0.0532313362962126	1212	-17.0192790189898	2.07431781544574e-58	2.95101062801148e-57	TPM-	0.0153420461267956	0.0068868383999791	1212	2.22773430066864	0.0260812371420064	0.0634068531339769	I-DIV0
117157	ENSG00000023287	SMTSDBrain - Putamen (basal ganglia)	-1.07473082401225	0.0543058044155517	1212	-19.7903490350376	9.33210190413689e-76	3.98287066172786e-74	TPM-	-0.0064329061402929	0.0070257718096334	1212	-0.915615581404515	0.360050689375279	0.567962551027003	I-DIV0
117158	ENSG00000023287	SMTSDBrain - Spinal cord (cervical c-1)	-1.09051153148178	0.0575929938264828	1212	-18.9347949989766	3.01176652790177e-70	1.16171281858213e-69	TPM-	-0.0042670696263611	0.0074515176111286	1212	-0.572644372468279	0.566991719869337	0.664378516422044	I-DIV0
117159	ENSG00000023287	SMTSDBrain - Substantia nigra	-1.11830637909391	0.0621488730019968	1212	-17.9939928928072	2.41751353830445e-64	1.02624421891455e-62	TPM-	0.0068704801581506	0.0080405755536285	1212	0.854476164340013	0.393010072310557	0.596168851374356	I-DIV0
117160	ENSG00000023287	SEXFemale	0.0230693550398985	0.0335247198466484	225	0.688129688940709	0.492079939681738	0.728594891052987	TPM0	-0.0100614552529093	0.0043490184368944	225	-2.31350025273611	0.0215978212561681	0.395463939451487	I-DIV0
117161	ENSG00000023287	age_int	-0.0318662390013373	0.0102418650698802	225	-3.11137071069712	0.0021032244962293	0.016010796477546	TPM-	-0.0015345870244862	0.0013285293764865	225	-1.15510206371543	0.249273866145798	0.533811522390122	I-DIV0
117162	ENSG00000023287	SMRIN	0.0284150123275196	0.0150264629749166	1212	1.89099805955349	0.0588629111889869	0.0810818038944253	TPM0	0.0018186859915158	0.001944922603095	1212	0.935094275022415	0.349925983802931	0.431185060508608	I-DIV0
117163	ENSG00000023287	SMTSISCH	0.0001497028805707	5.63959955576211e-05	1212	2.65449486422911	0.0080467389453057	0.271667514840022	TPM0	7.01676562729538e-07	7.31504143073908e-06	1212	0.0959224317966226	0.923598036138919	0.990239151321753	I-DIV0
117164	ENSG00000082556	(Intercept)	0.164572419431468	0.207189801296887	1212	0.794307530589539	0.427171917902684	0.440985796588284	TPM0	-0.0384059365591385	0.0569223483068743	1212	-0.674707521764353	0.499990283433751	0.535175160406274	I-DIV0
117165	ENSG00000082556	SMTSDBrain - Anterior cingulate cortex (BA24)	0.155938031554624	0.0875001282754562	1212	1.78214631941705	0.0749756619620487	0.102121688731792	TPM0	0.053195598550107	0.0247033222584677	1212	2.15337831865399	0.0314857250369988	0.0997688553603841	I-DIV0
117166	ENSG00000082556	SMTSDBrain - Caudate (basal ganglia)	-0.0845965931180813	0.0815970525797997	1212	-1.0367604030225	0.300054333441512	0.365157198963408	TPM0	-0.0485682351392693	0.0230040695288201	1212	-2.11128883428307	0.034951787309341	0.0958646458091297	I-DIV0
117167	ENSG00000082556	SMTSDBrain - Cerebellar Hemisphere	-0.520795138018354	0.0820055834703596	1212	-6.35072779168252	3.02425063884077e-10	3.87082569035686e-10	TPM-	0.0511806154327872	0.0231102597741585	1212	2.21462743962819	0.0269711070580129	0.0376165338814917	I-DIV+
117168	ENSG00000082556	SMTSDBrain - Cerebellum	-0.345596589975955	0.0811198598491404	1212	-4.26032035334708	2.19938770932494e-05	2.65354350727301e-05	TPM-	0.0933632147383427	0.0227858074856597	1212	4.09742840130204	4.45532324361252e-05	7.57821336763999e-05	I-DIV+
117169	ENSG00000082556	SMTSDBrain - Cortex	-0.172766804253326	0.0827428205680545	1212	-2.08799752132245	0.0370064107043466	0.0458712624935512	TPM-	0.0631742004465605	0.0232474768917157	1212	2.71746481309861	0.0066721435834772	0.0129587763420453	I-DIV+
117170	ENSG00000082556	SMTSDBrain - Frontal Cortex (BA9)	-0.0632120893903028	0.0837390904293988	1212	-0.754869548572391	0.4504739122765	0.489386204252905	TPM0	0.0721800757955138	0.0236161296961074	1212	3.05638886321881	0.0022892118274717	0.0066521159985663	I-DIV+
117171	ENSG00000082556	SMTSDBrain - Hippocampus	-0.766124650224496	0.0849820066762371	1212	-9.01513955940419	7.484518357976651e-19	1.24616050136911e-17	TPM-	-0.0415381195210721	0.0239797179624774	1212	-1.73221885203444	0.0834890142804909	0.260763418385568	I-DIV0
117172	ENSG00000082556	SMTSDBrain - Hypothalamus	0.448100052259809	0.0834961796411121	1212	5.36671323389714	9.60007108472105e-08	1.68822218520072e-07	TPM+	0.0930960964001804	0.0235630767104745	1212	3.95093126182441	8.23395909511603e-05	0.0004344435465247	I-DIV+
117173	ENSG00000082556	SMTSDBrain - Nucleus accumbens (basal ganglia)	0.77494379373815	0.0803821886354417	1212	9.64074015516996	3.04211860908216e-21	1.1449704315713601e-20	TPM+	0.0206248024759493	0.0226731494156567	1212	0.909657590917081	0.363183974959182	0.510081165469549	I-DIV0
117174	ENSG00000082556	SMTSDBrain - Putamen (basal ganglia)	-0.619932971542317	0.0820274636940393	1212	-7.55762696570327	8.065097956257051e-14	3.28116035558515e-13	TPM-	-0.0983297640958391	0.0231439743909695	1212	-4.24861186046793	2.31573725481976e-05	0.0002565947074374	I-DIV-
117175	ENSG00000082556	SMTSDBrain - Spinal cord (cervical c-1)	-1.1834018244709	0.0868548503808734	1212	-13.6250516727791	1.94443710817973e-39	4.6990563447676803e-39	TPM-	-0.139963323439239	0.0244653007770073	1212	-5.72089118032744	1.33397449019189e-08	6.83122641581448e-08	I-DIV-
117176	ENSG00000082556	SMTSDBrain - Substantia nigra	-0.720669762824044	0.0938401201475958	1212	-7.67976172334971	3.2699621004152703e-14	1.24313517162006e-13	TPM-	-0.0306487272080533	0.0264661224799327	1212	-1.1580361736515	0.247077418660896	0.43721768518961	I-DIV0
117177	ENSG00000082556	SEXFemale	-0.0584059766406107	0.0472345287169571	225	-1.23651020190328	0.217558143589947	0.495143362131025	TPM0	-0.0076915387555898	0.0123556754075964	225	-0.622510587390556	0.534236555626573	0.858345263288824	I-DIV0
117178	ENSG00000082556	age_int	0.010703827789841	0.0144601282009673	225	0.740230490427114	0.459931856446801	0.633982851482427	TPM0	-0.0052517366693303	0.0037914263933334	225	-1.38516118328571	0.167374936110093	0.434944217780162	I-DIV0
117179	ENSG00000082556	SMRIN	0.180775484562057	0.0224192869723559	1212	8.06339134625302	1.7676080412554202e-15	1.0177565718268501e-14	TPM+	0.0398973669687645	0.0062323105260788	1212	6.40169754087437	2.19204474088071e-10	1.2418188346012601e-09	I-DIV+
117180	ENSG00000082556	SMTSISCH	-5.65120514136916e-05	7.97252480288513e-05	1212	-0.708835065564686	0.478563151097243	0.852362483506803	TPM0	-2.10384527307953e-05	2.09294089394532e-05	1212	-1.00521007505073	0.314996346540555	0.818990501005444	I-DIV0
117181	ENSG00000047249	(Intercept)	4.52459911777139	0.158203702816857	1212	28.5998307069289	6.658554435451589e-138	1.88438875658517e-137	TPM+	0.490420170183795	0.0173843992272271	1212	28.2103605522191	5.14400469795722e-135	4.1855174916472e-134	I-DIV+
117182	ENSG00000047249	SMTSDBrain - Anterior cingulate cortex (BA24)	0.278407873493391	0.058906129290692	1212	4.72629719259763	2.55406028412104e-06	5.62148881550911e-06	TPM+	0.0245426054403063	0.0078361571957201	1212	3.13196951354046	0.0017779549698187	0.0102445920640864	I-DIV+
117183	ENSG00000047249	SMTSDBrain - Caudate (basal ganglia)	-0.153644032182775	0.0552144700510023	1212	-2.78267693307302	0.0054749347192378	0.0090604218587387	TPM-	0.0062996301891036	0.0072817524956279	1212	0.865125557739845	0.387141078989902	0.56370574209046	I-DIV0
117184	ENSG00000047249	SMTSDBrain - Cerebellar Hemisphere	0.20212384616229	0.055581621944863	1212	3.63652299248837	0.0002879409318063	0.0003375227061165	TPM+	-0.0239192539052953	0.0073114683363827	1212	-3.27147062735269	0.0011000245117608	0.001793798982412	I-DIV-
117185	ENSG00000047249	SMTSDBrain - Cerebellum	0.193292102965071	0.0562157212372561	1212	3.43839941409433	0.0006050254355917	0.0007072178316226	TPM+	-0.0186508437324886	0.0071826953256991	1212	-2.59663578737043	0.0095280985489409	0.0135137864944403	I-DIV-
117186	ENSG00000047249	SMTSDBrain - Cortex	0.5860974291093	0.0572158776913317	1212	10.2436151075263	1.1289020713660001e-23	2.87379990321692e-23	TPM+	0.0212788220917511	0.0073296120383625	1212	2.903130749674	0.0037614345407858	0.0076474774677455	I-DIV+
117187	ENSG00000047249	SMTSDBrain - Frontal Cortex (BA9)	0.851397879313938	0.0565861180791407	1212	15.0460556089602	4.8999345670534e-47	1.42646743766728e-46	TPM+	0.0189954371243766	0.0074791523952227	1212	2.53978474038178	0.0112161243754383	0.027076705802819	I-DIV+
117188	ENSG00000047249	SMTSDBrain - Hippocampus	-0.0107413753896726	0.0573408807453649	1212	-0.1873249111288	0.85143724589429	0.888119720124518	TPM0	-0.0069187527178583	0.0076011694981146	1212	-0.910222133524909	0.362886353370696	0.621989880847759	I-DIV0
117189	ENSG00000047249	SMTSDBrain - Hypothalamus	-0.206676433339738	0.0563032029609536	1212	-3.67077577243818	0.0002523335391862	0.0003679050883494	TPM-	0.0159478147345978	0.0074702651723272	1212	2.1348391746085	0.0329742599000525	0.0755046176800335	I-DIV0
117190	ENSG00000047249	SMTSDBrain - Nucleus accumbens (basal ganglia)	0.183463529223148	0.0543081224025891	1212	3.3781968719729	0.0007528001834947	0.0012051196143418	TPM+	0.0097011483390422	0.0071830524101321	1212	1.35056070666533	0.177088303618947	0.296627123611807	I-DIV0
117191	ENSG00000047249	SMTSDBrain - Putamen (basal ganglia)	-0.557497626000774	0.0553499456996744	1212	-10.0722343798804	5.70170651860076e-23	3.84664767854812e-22	TPM-	0.0065452179982499	0.007334950664091	1212	0.89233292737641	0.372391637517784	0.578870560660051	I-DIV0
117192	ENSG00000047249	SMTSDBrain - Spinal cord (cervical c-1)	-0.827825274100656	0.0590579951997021	1212	-14.0171584101594	1.75861849842914e-41	4.3872641096780995e-41	TPM-	-0.0307135032449235	0.0077363975029721	1212	-3.97000066673463	7.60975923839832e-05	0.0002312280325864	I-DIV-
117193	ENSG00000047249	SMTSDBrain - Substantia nigra	-0.677048726381309	0.0634254657629192	1212	-10.6747143002793	1.73984894445328e-25	1.37468903126114e-24	TPM-	-0.0305263789036849	0.0083826465852528	1212	-3.64161587790047	0.0002823637630886	0.002018486602594	I-DIV-
117194	ENSG00000047249	SEXFemale	-0.115061273319255	0.0439962103047163	225	-2.61525418944824	0.0095191205711525	0.157354439737155	TPM0	-0.0028252312265271	0.0035176620098965	225	-0.803155965120774	0.422732207266709	0.809966096166369	I-DIV0
117195	ENSG00000047249	age_int	-0.0289624120896688	0.0133569256523301	225	-2.16834418664421	0.0311812801544658	0.102966504685258	TPM0	-0.0015391542972923	0.0010831083079377	225	-1.42105298797212	0.156685781355011	0.42007495123184	I-DIV0
117196	ENSG00000047249	SMRIN	0.177083161917307	0.0158661412536394	1212	11.1610730729305	1.32946092279662e-27	2.5150160396131098e-26	TPM+	-0.0041282927700924	0.0019286323703624	1212	-2.14052861163815	0.0325111601557799	0.055068646759373	I-DIV0
117197	ENSG00000047249	SMTSISCH	1.22398574009207e-05	7.29941171552298e-05	1212	0.167682792503556	0.866860808273385	0.972222835349363	TPM0	2.75984728717e-06	5.98909544102412e-06	1212	0.460812039872598	0.645016136046773	0.939057144001894	I-DIV0
117198	ENSG00000147509	(Intercept)	4.15542239744273	0.208735175786963	1212	19.9076288017875	1.60356485475852e-76	3.16989337206573e-76	TPM+	0.681073986687272	0.0335520026864454	1212	20.2990561562639	4.32472648628286e-79	1.80489507600956e-78	I-DIV+
117199	ENSG00000147509	SMTSDBrain - Anterior cingulate cortex (BA24)	-0.085056847659485	0.0809958647854367	1212	-1.05013815069209	0.293863944178823	0.35535678113086	TPM0	0.0200516471776675	0.0137506477011388	1212	1.45823292207588	0.145035426893238	0.306894420610388	I-DIV0
117200	ENSG00000147509	SMTSDBrain - Caudate (basal ganglia)	0.685892184116478	0.0758125341593603	1212	9.04721352111396	5.687038994278191e-19	3.4409084996332e-18	TPM+	0.0244641317685794	0.0128414988035549	1212	1.90508383350135	0.0570056605581771	0.14130050552257	I-DIV0
117201	ENSG00000147509	SMTSDBrain - Cerebellar Hemisphere	-1.45437732378023	0.0762794586299622	1212	-19.0664347899417	4.36071140412095e-71	8.262235775140729e-71	TPM-	-0.0073027187829623	0.0129112455391947	1212	-0.565609163019434	0.571764189137918	0.624280386899034	I-DIV0
117202	ENSG00000147509	SMTSDBrain - Cerebellum	-1.11803879616372	0.0764993624579374	1212	-14.6150080241318	1.1234813155508102e-44	1.9621887437052102e-44	TPM-	-0.0375721111605812	0.0128264460312271	1212	-2.92926903283331	0.0034611857779339	0.0051090160909672	I-DIV-
117203	ENSG00000147509	SMTSDBrain - Cortex	-0.292378074406541	0.0779287511571663	1212	-3.75186397914775	0.000183824620744	0.0002677963975398	TPM-	-0.023199795430469	0.01307816647932	1212	-1.77393333133921	0.0763252075560326	0.118379208192989	I-DIV0
117204	ENSG00000147509	SMTSDBrain - Frontal Cortex (BA9)	-0.316445354103254	0.0777269649930207	1212	-4.07124289661469	4.97944140800601e-05	7.06871752325329e-05	TPM-	-0.001727494331174	0.0131737785301427	1212	-0.131131271656142	0.895693226045113	0.934343931826755	I-DIV0
117205	ENSG00000147509	SMTSDBrain - Hippocampus	-0.889350963798335	0.0787892441627903	1212	-11.2877204655093	3.6314328220539896e-28	1.65706361107789e-26	TPM-	0.0216340327464761	0.0133626451739203	1212	1.61899328051447	0.105708876070303	0.304105076979864	I-DIV0
117206	ENSG00000147509	SMTSDBrain - Hypothalamus	-1.98020413791117	0.0773808834092217	1212	-25.5903532069935	7.850835741867999e-116	5.947853260131e-114	TPM-	-0.0313196519895004	0.0131273021480307	1212	-2.38584071855151	0.0171929541773848	0.0439582167680787	I-DIV-
117207	ENSG00000147509	SMTSDBrain - Nucleus accumbens (basal ganglia)	0.796571967152518	0.0745971101502321	1212	10.67832206299	1.6791504402756501e-25	7.49793233821904e-25	TPM+	-0.0014678153883348	0.0126442500362357	1212	-0.11608560287312	0.907603929726766	0.943694896161321	I-DIV0
117208	ENSG00000147509	SMTSDBrain - Putamen (basal ganglia)	0.337147041025511	0.0760566060092853	1212	4.43284362418631	1.01420304844698e-05	2.27109193453676e-05	TPM+	0.0316399445663684	0.0128988611795157	1212	2.45292542698381	0.0143100721604996	0.0553728452075635	I-DIV0
117209	ENSG00000147509	SMTSDBrain - Spinal cord (cervical c-1)	-2.18802472137446	0.0809542129087341	1212	-27.0279290324419	2.6697405731944797e-126	2.81442558162193e-125	TPM-	-0.0807817494596107	0.0136833876712102	1212	-5.90363668710309	4.6109474228282705e-09	2.48925132946004e-08	I-DIV-
117210	ENSG00000147509	SMTSDBrain - Substantia nigra	-2.27078150922913	0.0871091599836435	1212	-26.0682287563732	2.70639731063614e-119	5.5653370151445e-117	TPM-	-0.0576778521467507	0.0147626671769103	1212	-3.90700755192548	9.86101520964095e-05	0.0008217858675234	I-DIV-
117211	ENSG00000147509	SEXFemale	0.0409469976004567	0.0547120490671641	225	0.748409140191232	0.454995002683985	0.702319250584736	TPM0	0.0155466786708417	0.0080573628859169	225	1.92949962549346	0.0549264267371502	0.489427734090501	I-DIV0
117212	ENSG00000147509	age_int	0.0417906582175551	0.01664696757243	225	2.51040665729216	0.0127625451625151	0.0551835445393947	TPM0	0.0076482093069646	0.0024607060211491	225	3.10813613703964	0.0021254103634993	0.0401028924663613	I-DIV+
117213	ENSG00000147509	SMRIN	-0.0725078117426213	0.0215344142942798	1212	-3.3670668146234	0.0007835532058809	0.001419865124962	TPM-	-0.0135323615912399	0.0035761519759704	1212	-3.78405662907197	0.0001618316138077	0.0004257254980947	I-DIV-
117214	ENSG00000147509	SMTSISCH	7.61158539136252e-05	9.13120403886426e-05	1212	0.833579597933204	0.404682171761252	0.820922862720885	TPM0	2.72727410236132e-05	1.35464381911225e-05	1212	2.0132776334879	0.0443061675278711	0.573824740271879	I-DIV0
117215	ENSG00000187735	(Intercept)	4.5813771027847	0.109995611655301	1212	41.650544361184	4.506720031945611e-236	2.4165054177388e-235	TPM+	0.510158662473699	0.0240256191643297	1212	21.2339444400717	2.53137256366394e-85	1.12874551318093e-84	I-DIV+
117216	ENSG00000187735	SMTSDBrain - Anterior cingulate cortex (BA24)	-0.231805840197273	0.0419948310898863	1212	-5.5198659973441	4.1461705667711e-08	1.05344134714784e-07	TPM-	-0.0469410524701271	0.0104483340748703	1212	-4.49268296110734	7.70491930854537e-06	0.000109999372252	I-DIV-
117217	ENSG00000187735	SMTSDBrain - Caudate (basal ganglia)	-0.0314159302934143	0.0393303836050205	1212	-0.798769994437685	0.424580286795299	0.493706709342495	TPM0	-0.0276936255878428	0.0097285438603463	1212	-2.84663624745759	0.0044928686812624	0.018905150863436	I-DIV-
117218	ENSG00000187735	SMTSDBrain - Cerebellar Hemisphere	0.386451334729955	0.0395804689394465	1212	9.76368762384248	9.94177625293279e-22	1.41575757881948e-21	TPM+	0.0060787426629958	0.0097731638251494	1212	0.621983092860193	0.534069967842084	0.589338645436911	I-DIV0
117219	ENSG00000187735	SMTSDBrain - Cerebellum	-0.119068146495959	0.039821871677084	1212	-2.99001883842839	0.0028458890767911	0.0032641657111127	TPM-	-0.0233763616406823	0.0096337763800241	1212	-2.42650033782742	0.015390324237224	0.0213389136578113	I-DIV-
117220	ENSG00000187735	SMTSDBrain - Cortex	-0.529750689093988	0.0405526459393687	1212	-13.0632829701429	1.3898850956037599e-36	4.4986591585834004e-36	TPM-	-0.0500554216030078	0.0098291185415312	1212	-5.09256464773594	4.09279211375739e-07	1.42680031548293e-06	I-DIV-
117221	ENSG00000187735	SMTSDBrain - Frontal Cortex (BA9)	-0.102990620740477	0.0403169716151793	1212	-2.55452273855066	0.0107547441949455	0.0135917167836833	TPM-	-0.0164731932330069	0.0099876534978051	1212	-1.64935570067855	0.099333918560345	0.176447528212307	I-DIV0
117222	ENSG00000187735	SMTSDBrain - Hippocampus	-0.103588014362313	0.0408621334567251	1212	-2.535061329385	0.0113676731635423	0.0208207908469091	TPM-	0.0240644362005172	0.0101418780598882	1212	2.37277909065912	0.01781014090494	0.090881653589694	I-DIV0
117223	ENSG00000187735	SMTSDBrain - Hypothalamus	0.0429454054069221	0.0401282395406374	1212	1.07020407320465	0.284740539780693	0.317863910525063	TPM0	0.0226122480547123	0.0099657487400913	1212	2.26899640402784	0.023443728005393	0.05692500985085	I-DIV0
117224	ENSG00000187735	SMTSDBrain - Nucleus accumbens (basal ganglia)	-0.0550855604151815	0.0386934930070634	1212	-1.42363886364888	0.154808415232042	0.191877608358838	TPM0	-0.0295166966939716	0.0095889987806946	1212	-3.07818338170999	0.0021294384895002	0.0074629325017146	I-DIV-
117225	ENSG00000187735	SMTSDBrain - Putamen (basal ganglia)	-0.253076533094227	0.039444504820573	1212	-6.41601496191761	2.00174788002738e-10	6.5568216657744e-10	TPM-	0.0136731569356412	0.009788333451124	1212	1.39688303467748	0.162704456110227	0.33782616811557	I-DIV0
117226	ENSG00000187735	SMTSDBrain - Spinal cord (cervical c-1)	0.916936027702403	0.0420253660523158	1212	21.8186327410199	2.75882551421928e-89	1.45707949273343e-88	TPM+	0.0771947586829522	0.010345873201367	1212	7.46140583597647	1.62780686890819e-13	1.41308629179234e-12	I-DIV+
117227	ENSG00000187735	SMTSDBrain - Substantia nigra	0.163522602618389	0.045185748478151	1212	3.61889773049701	0.0003080500285949	0.0005371285268993	TPM+	0.0546619929247676	0.0111930182983719	1212	4.88357934094672	1.18095189652162e-06	1.69070455058981e-05	I-DIV+
117228	ENSG00000187735	SEXFemale	0.0673293693919122	0.0295314448124383	225	2.27992127779518	0.0235493374883551	0.208579132627768	TPM0	-0.0122077032387459	0.005195326692413	225	-2.34974698637784	0.0196517167852626	0.388465780160428	I-DIV0
117229	ENSG00000187735	age_int	0.0023606893277912	0.0089770475817253	225	0.262969456973458	0.792814762294567	0.879030106167088	TPM0	-0.0029717017615218	0.0015945160971256	225	-1.86370132410632	0.063666348568092	0.258375739597965	I-DIV0
117230	ENSG00000187735	SMRIN	-0.0482508071978652	0.0112260903965971	1212	-4.29809537365662	1.86081253480363e-05	4.05550914936555e-05	TPM-	-0.0187585036833687	0.0026326664571241	1212	-7.12528684847525	1.7780774590676399e-12	1.2896966782811299e-11	I-DIV-
117231	ENSG00000187735	SMTSISCH	7.82325828098365e-05	4.91745298331371e-05	1212	1.59091674237256	0.111889092311919	0.581006086914086	TPM0	2.20345419854824e-05	8.80283407248163e-06	1212	2.50311908688182	0.0124411641309998	0.453901826843897	I-DIV0
117232	ENSG00000120992	(Intercept)	2.82709273227146	0.110717249007721	1212	25.5343476974786	1.99292695056911e-115	4.94375769000646e-115	TPM+	0.364297244994116	0.0391435152674504	1212	9.3067074457936	5.97956812538955e-20	1.14500522067261e-19	I-DIV+
117233	ENSG00000120992	SMTSDBrain - Anterior cingulate cortex (BA24)	0.21101123537314	0.0405179191250207	1212	5.20784975956074	2.24281289143142e-07	5.36851085758504e-07	TPM+	0.0036707988384897	0.01802376681778	1212	0.203664354715716	0.838649988406836	0.930957930204279	I-DIV0
117234	ENSG00000120992	SMTSDBrain - Caudate (basal ganglia)	-0.0008200367298412	0.0379985321112961	1212	-0.0215807475783382	0.982785943385245	0.986586738576172	TPM0	0.010619504833218	0.0167280622774939	1212	0.634831737056931	0.525657979688711	0.691275391808318	I-DIV0
117235	ENSG00000120992	SMTSDBrain - Cerebellar Hemisphere	1.41654850459495	0.0382583627840199	1212	37.0258526898235	2.29782652100961e-201	7.531315490305561e-201	TPM+	0.112622484975888	0.0167914973493992	1212	6.7071138822481	3.03769832769897e-11	8.0500276687507e-11	I-DIV+
117236	ENSG00000120992	SMTSDBrain - Cerebellum	1.1494776376099	0.038844079629952	1212	29.5920935329245	2.7101657817421702e-145	7.46438771753444e-145	TPM+	0.107918503338909	0.0164696234751903	1212	6.55257866104083	8.342165635184159e-11	1.8975700426304501e-10	I-DIV+
117237	ENSG00000120992	SMTSDBrain - Cortex	0.119068519987572	0.0395190164879408	1212	3.01294238999865	0.0026409713792889	0.0035823816345122	TPM+	0.007712827732315	0.0168068042562686	1212	0.45891102286375	0.646380348008753	0.726180390972796	I-DIV0
117238	ENSG00000120992	SMTSDBrain - Frontal Cortex (BA9)	0.422930617170553	0.0389365627019198	1212	10.8620429699538	2.7175295254326e-26	5.97796089270627e-26	TPM+	-0.003430837705636	0.0171861893252003	1212	-0.199627598690849	0.841805328064625	0.898894324885096	I-DIV0
117239	ENSG00000120992	SMTSDBrain - Hippocampus	-0.117729394849516	0.039451940465039	1212	-2.98412178112872	0.0029009038678446	0.0059460080056249	TPM-	0.0232589507824396	0.0174766516399206	1212	1.33085852265379	0.18348587510971	0.424994283966101	I-DIV0
117240	ENSG00000120992	SMTSDBrain - Hypothalamus	0.208436375196488	0.0387341732704409	1212	5.38120108414838	8.87512754592587e-08	1.56351546019348e-07	TPM+	0.0279127635329029	0.0171773307118564	1212	1.6249767790543	0.104427500748308	0.191466540857887	I-DIV0
117241	ENSG00000120992	SMTSDBrain - Nucleus accumbens (basal ganglia)	-0.0366495320862086	0.0373696078269206	1212	-0.980730979462053	0.326921145430481	0.379674236730513	TPM0	0.0210180260972858	0.0165102654374889	1212	1.27302775214997	0.203252318986478	0.329507240588911	I-DIV0
117242	ENSG00000120992	SMTSDBrain - Putamen (basal ganglia)	-0.202668208536454	0.0380810660577109	1212	-5.32202035072534	1.22165764605687e-07	3.23311502050217e-07	TPM-	0.0214432660246865	0.0168624107659056	1212	1.27166075612646	0.203737642688687	0.392694075999107	I-DIV0
117243	ENSG00000120992	SMTSDBrain - Spinal cord (cervical c-1)	0.176747397441567	0.0406721726624808	1212	4.34565910477197	1.50482536760278e-05	2.00973387910107e-05	TPM+	0.0055067548575776	0.0177639406887114	1212	0.309996242054393	0.756617106769029	0.825258336335386	I-DIV0
117244	ENSG00000120992	SMTSDBrain - Substantia nigra	0.0868684033022404	0.0436458688380139	1212	1.990300700042	0.0467821410314811	0.0634202415318898	TPM0	0.0344587489962414	0.0192635783997597	1212	1.78880311233718	0.0738961992200164	0.183656006662963	I-DIV0
117245	ENSG00000120992	SEXFemale	0.0485135873194945	0.0315076443222267	225	1.53974022378027	0.125028841755885	0.384259837026918	TPM0	0.0026192247112916	0.0076111251280921	225	0.344131080124317	0.7310691106894	0.933528088601287	I-DIV0
117246	ENSG00000120992	age_int	-0.0395196938155589	0.0095579569885286	225	-4.13474279733523	5.01779705218067e-05	0.0012751657369032	TPM-	0.0017872436793847	0.0023479628650665	225	0.761189074144109	0.447341176521756	0.712810726481381	I-DIV0
117247	ENSG00000120992	SMRIN	0.001229418944281	0.0109644609272597	1212	0.112127623276438	0.910740782288158	0.925588546004538	TPM0	-0.0159114532541071	0.0043676135914546	1212	-3.64305424940482	0.0002808070664082	0.0007094780739602	I-DIV-
117248	ENSG00000120992	SMTSISCH	8.65895283568524e-05	5.213747078297e-05	1212	1.66079265174358	0.09701374342059	0.558428139649618	TPM0	8.36040578479608e-06	1.29968944212074e-05	1212	0.643261806540044	0.520175918277224	0.905523015844353	I-DIV0
117249	ENSG00000137547	(Intercept)	4.87486886360328	0.0948814680491316	1212	51.3785143067029	1.3666227075718999e-306	1.23510867304187e-305	TPM+	0.459148790609187	0.062715493222928	1212	7.32113815922806	4.4673353381501097e-13	7.60599868217944e-13	I-DIV+
117250	ENSG00000137547	SMTSDBrain - Anterior cingulate cortex (BA24)	0.423378992317873	0.0360129948537239	1212	11.756283920222	2.6995643283707797e-30	2.8195845366374e-29	TPM+	-0.0211729513511065	0.0273881909375015	1212	-0.773068633829161	0.439632501721523	0.639693165985903	I-DIV0
117251	ENSG00000137547	SMTSDBrain - Caudate (basal ganglia)	0.18600459358101	0.0337348812502351	1212	5.51371715825185	4.29005665394599e-08	1.19382701333183e-07	TPM+	0.0186267599840978	0.0254956212097738	1212	0.730586630184056	0.465172879878601	0.637378624091188	I-DIV0
117252	ENSG00000137547	SMTSDBrain - Cerebellar Hemisphere	0.437261726711696	0.0339517460643582	1212	12.8789172104089	1.1489625700734701e-35	1.80608292807936e-35	TPM+	-0.011691939661472	0.0256110334751863	1212	-0.456519635289217	0.648098152352405	0.693236921188136	I-DIV0
117253	ENSG00000137547	SMTSDBrain - Cerebellum	0.262877089846062	0.0341997060453702	1212	7.68653068237845	3.10922755221524e-14	4.28062855941015e-14	TPM+	-0.0181801076077935	0.0252344940905004	1212	-0.720446684708349	0.471388936942744	0.522394486810709	I-DIV0
117254	ENSG00000137547	SMTSDBrain - Cortex	0.536035135796574	0.0348229935145416	1212	15.3931377431045	5.70102889818494e-49	2.28185266870223e-48	TPM+	-0.0322295818550923	0.0257469169000282	1212	-1.25178412546385	0.210890064901328	0.286432774716728	I-DIV0
117255	ENSG00000137547	SMTSDBrain - Frontal Cortex (BA9)	0.929006052117423	0.0345791371947906	1212	26.866085376398	4.09747710260139e-125	4.45600634907901e-124	TPM+	-0.011108336970631	0.026176080265362	1212	-0.42436976270012	0.671371483537405	0.77827777072489	I-DIV0
117256	ENSG00000137547	SMTSDBrain - Hippocampus	-0.134168613807956	0.0350450851890587	1212	-3.82845734527832	0.0001355383583694	0.0003479433149193	TPM-	0.0250998286424391	0.0265827375497181	1212	0.944215342588193	0.345247800453981	0.605663795219391	I-DIV0
117257	ENSG00000137547	SMTSDBrain - Hypothalamus	0.375735191836044	0.0344145663176118	1212	10.9179115717568	1.55418477989934e-26	5.54006344100095e-26	TPM+	0.0224451124683069	0.0261215271134471	1212	0.859257285028805	0.390368497779772	0.522096021103549	I-DIV0
117258	ENSG00000137547	SMTSDBrain - Nucleus accumbens (basal ganglia)	0.25463604919148	0.0331867570282093	1212	7.67282108869617	3.44326599318221e-14	9.86978163215914e-14	TPM+	-0.0154115844270944	0.025132080602941	1212	-0.613223579479168	0.539843571784441	0.677006424491909	I-DIV0
117259	ENSG00000137547	SMTSDBrain - Putamen (basal ganglia)	0.0076166938481282	0.0338290821181777	1212	0.225152246860269	0.821898792680585	0.857839090496102	TPM0	-0.0121485640784391	0.0256556348062554	1212	-0.473524205118365	0.635924514226582	0.800762120368706	I-DIV0
117260	ENSG00000137547	SMTSDBrain - Spinal cord (cervical c-1)	-0.0897646079178444	0.0360550264111357	1212	-2.48965586363072	0.0129199256955693	0.0154512162736891	TPM-	-0.0480824849334653	0.0271101611883849	1212	-1.77359642384073	0.0763809884781718	0.124284921545923	I-DIV0
117261	ENSG00000137547	SMTSDBrain - Substantia nigra	0.309033459672231	0.0387557740591009	1212	7.97386885373438	3.53102822420818e-15	1.4295653516265e-14	TPM+	0.0074566847340527	0.0293354600604474	1212	0.254186732326264	0.799394416696834	0.905473295226959	I-DIV0
117262	ENSG00000137547	SEXFemale	-0.0410009614788996	0.0256892484627683	225	-1.59603584893979	0.111884349655334	0.36584128300149	TPM0	0.0052063026878561	0.0134580983033741	225	0.386852775963961	0.699230831994428	0.922392290907709	I-DIV0
117263	ENSG00000137547	age_int	-0.0295217531484081	0.0078066189098094	225	-3.781631137561	0.0001996865597758	0.0032230754204797	TPM-	-0.0080754323256846	0.0041320125773814	225	-1.95435811833907	0.0518977088169597	0.229334594739494	I-DIV0
117264	ENSG00000137547	SMRIN	0.0080157631341675	0.0096448781811516	1212	0.8310901375439	0.406086404203983	0.465872491245172	TPM0	-0.0237579649796064	0.0068833151919989	1212	-3.45152943268128	0.0005766127080202	0.0013837656287953	I-DIV-
117265	ENSG00000137547	SMTSISCH	7.03234250461426e-05	4.27408626458577e-05	1212	1.64534407339479	0.100158168223743	0.561155522653065	TPM0	-6.96814150884209e-07	2.28157331578131e-05	1212	-0.0305409493556244	0.975640663994585	0.995843325747118	I-DIV0
117266	ENSG00000104237	(Intercept)	0.085500808899108	0.0091909523910905	1212	9.30271480700843	6.19295873989453e-20	8.71870798323909e-20	TPM+	0.140101848783472	0.0635206722208005	1212	2.20561029795894	0.0275984433337268	0.034110822866773	I-DIV+
117267	ENSG00000104237	SMTSDBrain - Anterior cingulate cortex (BA24)	-0.0127340157524857	0.0036354675797534	1212	-3.50271745604437	0.0004773024165877	0.0008499332505905	TPM-	0.0170870509649416	0.028384274883825	1212	0.601990046773356	0.547293356739756	0.737079442937594	I-DIV0
117268	ENSG00000104237	SMTSDBrain - Caudate (basal ganglia)	-0.0187672221809718	0.0034002869105634	1212	-5.51930548056662	4.15909042366659e-08	1.15839996074471e-07	TPM-	-0.078209563192893	0.0263891602983841	1212	-2.96370033409824	0.0030990144576569	0.013936323465646	I-DIV-
117269	ENSG00000104237	SMTSDBrain - Cerebellar Hemisphere	-0.0380048229571684	0.0034203907592578	1212	-11.1112517931765	2.20798441298502e-27	3.27781972578331e-27	TPM-	-0.181682753168097	0.0265000442468946	1212	-6.8559415024142	1.12574083897364e-11	3.0438832725937e-11	I-DIV-
117270	ENSG00000104237	SMTSDBrain - Cerebellum	-0.0391881654631041	0.0034180543578602	1212	-11.4650503942355	5.78711948766431e-29	9.0618324730693e-29	TPM-	-0.12910814161086	0.0260525797145324	1212	-4.95567590716717	8.23019282216028e-07	1.54568702581053e-06	I-DIV-
117271	ENSG00000104237	SMTSDBrain - Cortex	-0.0128114819738776	0.0034831636625435	1212	-3.67811656731688	0.0002452608528203	0.0003545244060212	TPM-	-0.0040178399794054	0.0265847691857173	1212	-0.151133152646068	0.879895830943526	0.916536450704545	I-DIV0
117272	ENSG00000104237	SMTSDBrain - Frontal Cortex (BA9)	-0.018050411259288	0.0034868611736253	1212	-5.1766934100564	2.64183496429221e-07	4.05533832521598e-07	TPM-	-0.0376286639294722	0.0271015033706022	1212	-1.38843456080334	0.165259878009927	0.268519744321106	I-DIV0
117273	ENSG00000104237	SMTSDBrain - Hippocampus	-0.0108622679494083	0.0035352169910288	1212	-3.07258874829267	0.0021694451606091	0.0045341862028888	TPM-	-0.001550975213293	0.0275375286181086	1212	-0.0563222370025279	0.955094387612484	0.9846784434521	I-DIV0
117274	ENSG00000104237	SMTSDBrain - Hypothalamus	-0.0217967268128125	0.0034723671001215	1212	-6.27719540714742	4.791829212912881e-10	9.36367070927589e-10	TPM-	-0.0550456137921287	0.0270622897171695	1212	-2.03403386658762	0.0421655851474871	0.0920896379621117	I-DIV0
117275	ENSG00000104237	SMTSDBrain - Nucleus accumbens (basal ganglia)	-0.0253892386657441	0.0033464929634519	1212	-7.58681967750345	6.507272403320261e-14	1.84228673316408e-13	TPM-	-0.0803013388967772	0.0260260732722591	1212	-3.08541892035514	0.0020787023613796	0.0073077649178697	I-DIV-
117276	ENSG00000104237	SMTSDBrain - Putamen (basal ganglia)	-0.0232456257996278	0.0034126139271654	1212	-6.81167758666914	1.5154233434338098e-11	5.3346405557872093e-11	TPM-	-0.0530787138710996	0.0265743030594618	1212	-1.99736993110722	0.0460082420870832	0.13443338350376	I-DIV0
117277	ENSG00000104237	SMTSDBrain - Spinal cord (cervical c-1)	-0.0215412085937983	0.0036281230181657	1212	-5.93728726560354	3.779409021269321e-09	5.531813869733641e-09	TPM-	-0.0857679748959465	0.0280428399298745	1212	-3.05846252057291	0.0022735498215865	0.0053387791598696	I-DIV-
117278	ENSG00000104237	SMTSDBrain - Substantia nigra	-0.0324574517033293	0.0039075719614118	1212	-8.30629660153521	2.61411885405365e-16	1.13682938574802e-15	TPM-	-0.123228524325259	0.0303745819279179	1212	-4.05696198939276	5.28942338136722e-05	0.0004766579686834	I-DIV-
117279	ENSG00000104237	SEXFemale	-0.0021642987384429	0.0023388555797095	225	-0.925366558422426	0.355766691902349	0.623399501510457	TPM0	0.0008776658491293	0.013063614721726	225	0.0671839967593127	0.946494886784179	0.985455026127084	I-DIV0
117280	ENSG00000104237	age_int	-0.0009655427683914	0.0007124874089123	225	-1.35517169330112	0.176721786392106	0.337459330165535	TPM0	-0.0002081199090784	0.0040192015466249	225	-0.051781406496824	0.958748813040236	0.981230504691088	I-DIV0
117281	ENSG00000104237	SMRIN	-0.0038985033301767	0.0009597729394339	1212	-4.06190169570303	5.18018693138028e-05	0.0001075712522904	TPM-	0.0110083514642019	0.0070280720661473	1212	1.56634015140889	0.117530043305876	0.170652976222397	I-DIV0
117282	ENSG00000104237	SMTSISCH	2.17811954837773e-06	3.91370918399679e-06	1212	0.556535870698848	0.577947319146669	0.88980459660368	TPM0	-1.39428715165762e-05	2.22154058906133e-05	1212	-0.627621731749113	0.530369994354799	0.908394420940025	I-DIV0
117283	ENSG00000206579	(Intercept)	0.743224086489086	0.110333470637034	1212	6.73616158540036	2.50646992133292e-11	3.2815813406966596e-11	TPM+	0.231756724447211	0.079931889149858	1212	2.89942758656321	0.0038058383753742	0.0049877209763016	I-DIV+
117284	ENSG00000206579	SMTSDBrain - Anterior cingulate cortex (BA24)	0.254046746759549	0.0386921096673619	1212	6.56585409644504	7.65501886562047e-11	2.33724582950703e-10	TPM+	0.0167629956585155	0.0352302541934563	1212	0.475812509511473	0.634293705871046	0.802509511686948	I-DIV0
117285	ENSG00000206579	SMTSDBrain - Caudate (basal ganglia)	-0.465981255815448	0.036327491773996	1212	-12.8272345009244	2.0687589136298302e-35	2.86084966274365e-34	TPM-	-0.0386994056791299	0.0327791576035577	1212	-1.18061013486599	0.237989275961843	0.40471723720114	I-DIV0
117286	ENSG00000206579	SMTSDBrain - Cerebellar Hemisphere	0.280332471728917	0.0365911591961558	1212	7.66120773124805	3.7536869910869104e-14	4.9975514854847604e-14	TPM+	-0.0695481686582051	0.0329232364264628	1212	-2.11243414096143	0.0348533217127021	0.0478179963607075	I-DIV-
117287	ENSG00000206579	SMTSDBrain - Cerebellum	0.380946919385203	0.037531282982248	1212	10.150117158675	2.73896295030642e-23	4.09912470275537e-23	TPM+	-0.0357021467121114	0.0324087658556975	1212	-1.10162006387648	0.270845599978357	0.316406170138505	I-DIV0
117288	ENSG00000206579	SMTSDBrain - Cortex	0.213246679080983	0.0381414781666377	1212	5.59093903359806	2.78819259947624e-08	4.75632855204771e-08	TPM+	0.0341393758273514	0.0330687278204391	1212	1.03237644982068	0.302101756996586	0.390296933769904	I-DIV0
117289	ENSG00000206579	SMTSDBrain - Frontal Cortex (BA9)	0.41007412363051	0.0372116271105902	1212	11.0200535550837	5.56224594666887e-27	1.23541313395364e-26	TPM+	0.0151615521151845	0.0336580175808814	1212	0.45045885660826	0.652460180364919	0.763284410483792	I-DIV0
117290	ENSG00000206579	SMTSDBrain - Hippocampus	-0.20483023812044	0.0376974368273215	1212	-5.43353223346972	6.67297107518123e-08	2.8101017022452e-07	TPM-	0.0604786730816904	0.0341881371781758	1212	1.76899585860728	0.0771460284067557	0.248150794388746	I-DIV0
117291	ENSG00000206579	SMTSDBrain - Hypothalamus	0.168415104119768	0.0370024178240253	1212	4.55146214824961	5.86334664442706e-06	9.38823245705916e-06	TPM+	0.0681616557039948	0.033596225376662	1212	2.02884862629074	0.0426919559184219	0.0930083145311354	I-DIV0
117292	ENSG00000206579	SMTSDBrain - Nucleus accumbens (basal ganglia)	-0.0871646344213471	0.0357157677895762	1212	-2.44050848731261	0.0148090409409697	0.0210982863288928	TPM-	-0.0222523441102703	0.0323181214899186	1212	-0.688540765502465	0.491244078194776	0.634243210545995	I-DIV0
117293	ENSG00000206579	SMTSDBrain - Putamen (basal ganglia)	-0.547110514795455	0.0363842710351495	1212	-15.0370063554911	5.49823075153702e-47	9.75997597756022e-46	TPM-	-0.0811824268544029	0.0329944719729259	1212	-2.46048571169796	0.0140135913810933	0.0544785676229393	I-DIV0
117294	ENSG00000206579	SMTSDBrain - Spinal cord (cervical c-1)	-0.713666516488399	0.0389496045771147	1212	-18.3228180166872	2.18125199374046e-66	7.94158290845858e-66	TPM-	-0.0388495053385056	0.0348459020440755	1212	-1.11489452301639	0.265116644092351	0.360919692421829	I-DIV0
117295	ENSG00000206579	SMTSDBrain - Substantia nigra	-0.503103332162427	0.0417207379592998	1212	-12.0588310938609	1.04921497810051e-31	1.1841247300957499e-30	TPM-	-0.0250924768129303	0.0377213891420472	1212	-0.66520553414509	0.50604560113204	0.694885616887062	I-DIV0
117296	ENSG00000206579	SEXFemale	-0.0724810481890237	0.0330904875619687	225	-2.19038924867118	0.029523111159929	0.221274537867182	TPM0	-0.0091612370936695	0.0168633628218797	225	-0.543262763805514	0.587486700279801	0.881014172732794	I-DIV0
117297	ENSG00000206579	age_int	-0.0511120711866588	0.0100216922145438	225	-5.1001437773636	7.20143660150355e-07	8.32317862395673e-05	TPM-	-0.0036244219001562	0.0051818132496651	225	-0.699450506131315	0.484992995380347	0.737267577654802	I-DIV0
117298	ENSG00000206579	SMRIN	0.0917336647481282	0.0105746731556579	1212	8.67484634256017	1.3102433379571601e-17	9.167650469824851e-17	TPM+	0.0158184237808783	0.0088027965667899	1212	1.79697709254761	0.0725881455699871	0.112184369365579	I-DIV0
117299	ENSG00000206579	SMTSISCH	6.30782135856093e-05	5.43810315983835e-05	1212	1.15993043404282	0.246305574173265	0.725219289266662	TPM0	-1.79339250417453e-05	2.86239682174333e-05	1212	-0.626535248555185	0.531081910160552	0.908394420940025	I-DIV0
117300	ENSG00000167904	(Intercept)	1.43074957019251	0.0654286997385243	1212	21.8673086261882	1.28442771053409e-89	2.74647243330139e-89	TPM+	0.452582490477168	0.0272929857862604	1212	16.5823737286011	8.15804404638467e-56	2.5358160469268698e-55	I-DIV+
117301	ENSG00000167904	SMTSDBrain - Anterior cingulate cortex (BA24)	0.0199528920871116	0.0250123772073185	1212	0.797720741284576	0.425188824792005	0.492641581425187	TPM0	0.0190182640919235	0.0127662355437034	1212	1.48973156783902	0.136555001701353	0.294458926452297	I-DIV0
117302	ENSG00000167904	SMTSDBrain - Caudate (basal ganglia)	0.0064320158138905	0.0234243480681147	1212	0.274586758836882	0.783680536101998	0.82560196996933	TPM0	0.0205580694527333	0.0118376752823231	1212	1.7366644178382	0.0827005030227763	0.187122001266453	I-DIV0
117303	ENSG00000167904	SMTSDBrain - Cerebellar Hemisphere	0.750595893268665	0.0235729252538757	1212	31.8414403467069	3.5259466132928e-162	9.76216797952058e-162	TPM+	0.126348646775581	0.0118801353505132	1212	10.635286808422	2.5631537551952e-25	1.20644995718671e-24	I-DIV+
117304	ENSG00000167904	SMTSDBrain - Cerebellum	0.480243455804533	0.0237104495698434	1212	20.2545065368706	8.50358180857336e-79	1.77118803416141e-78	TPM+	0.135695280771577	0.011641006933364	1212	11.6566617946652	7.755235952928549e-30	3.22723800469568e-29	I-DIV+
117305	ENSG00000167904	SMTSDBrain - Cortex	-0.202940851820612	0.0241462183556782	1212	-8.40466398635414	1.18883054103888e-16	2.5828681101550097e-16	TPM-	0.0376998096339969	0.0118789744076827	1212	3.17365862911656	0.0015431619425814	0.0033448906500799	I-DIV+
117306	ENSG00000167904	SMTSDBrain - Frontal Cortex (BA9)	0.225687700295445	0.0240122472908589	1212	9.39885790620526	2.6525631842214402e-20	5.33884396325948e-20	TPM+	0.014958827528672	0.0121642400323374	1212	1.2297379440808	0.219033910672045	0.336488109205507	I-DIV0
117307	ENSG00000167904	SMTSDBrain - Hippocampus	0.0197015401473254	0.0243371987942076	1212	0.809523738287192	0.418372849908613	0.505765437887691	TPM0	-0.0043805548626611	0.0123754560352873	1212	-0.353971187014882	0.723422044482512	0.883302332845165	I-DIV0
117308	ENSG00000167904	SMTSDBrain - Hypothalamus	0.171235759267515	0.0239002658471549	1212	7.16459642593886	1.35112497160576e-12	2.94435904216978e-12	TPM+	0.0260517788585513	0.0121644687342502	1212	2.14162898747892	0.0324222401907582	0.0745691861633465	I-DIV0
117309	ENSG00000167904	SMTSDBrain - Nucleus accumbens (basal ganglia)	0.0501257713617991	0.0230453203435171	1212	2.17509544734534	0.0298157640712359	0.0409278550761984	TPM+	0.0154388479373808	0.0116885916632865	1212	1.32084757361093	0.186801525869379	0.309330198767596	I-DIV0
117310	ENSG00000167904	SMTSDBrain - Putamen (basal ganglia)	-0.164525403835027	0.0234928950113044	1212	-7.00319836086015	4.13651793233511e-12	1.51614872547672e-11	TPM-	0.0010317249408739	0.0119392282736058	1212	0.0864147093288065	0.931151027786582	0.970117474271136	I-DIV0
117311	ENSG00000167904	SMTSDBrain - Spinal cord (cervical c-1)	0.23756796595674	0.0250280986056536	1212	9.49205010336165	1.1579572286633e-20	2.10893659519838e-20	TPM+	0.0219231620039227	0.0125667195198287	1212	1.74454136334712	0.0813182144463191	0.131122868765564	I-DIV0
117312	ENSG00000167904	SMTSDBrain - Substantia nigra	-0.12430991797827	0.0269119096205185	1212	-4.61914147792367	4.26450031007511e-06	8.77962526455979e-06	TPM-	0.0212895376904185	0.0136351728621317	1212	1.5613691080914	0.118697744615469	0.260168893721115	I-DIV0
117313	ENSG00000167904	SEXFemale	0.0107965129763318	0.0175329602593987	225	0.615783804708294	0.538659624083852	0.761734079462687	TPM0	0.0037243748072388	0.0051528996940661	225	0.722772618983367	0.470570202417939	0.833259738882313	I-DIV0
117314	ENSG00000167904	age_int	-0.0114968975301492	0.0053300984865825	225	-2.15697656602223	0.0320673345680287	0.105151111492498	TPM0	0.0034637906205956	0.0015917881081661	225	2.17603750324918	0.0305936916296931	0.1732548330703	I-DIV0
117315	ENSG00000167904	SMRIN	0.0253171622161551	0.0066835176417989	1212	3.78799960934053	0.0001593151120094	0.0003134827244386	TPM+	-0.001177168780639	0.0030559938886478	1212	-0.385199978642597	0.700156848521365	0.75737182692672	I-DIV0
117316	ENSG00000167904	SMTSISCH	6.37692859137155e-05	2.92005645698364e-05	1212	2.18383743099227	0.0291653846521271	0.383240415420565	TPM0	1.45433748940165e-06	8.81882701072224e-06	1212	0.164912803894828	0.869040114417693	0.980463231903303	I-DIV0
117317	ENSG00000137574	(Intercept)	1.90821997893141	0.0650805749340693	1212	29.3208838561207	2.8660463581927903e-143	8.40855624154616e-143	TPM+	0.731769986991994	0.0563424308669634	1212	12.9879022919664	3.30532836823604e-36	7.96356807404892e-36	I-DIV+
117318	ENSG00000137574	SMTSDBrain - Anterior cingulate cortex (BA24)	0.193698644457656	0.0235143754966171	1212	8.23745646511101	4.51580976329159e-16	1.9154388371807902e-15	TPM+	-0.0128936410872005	0.0244250479314415	1212	-0.527886009615687	0.597675084219722	0.775513175738349	I-DIV0
117319	ENSG00000137574	SMTSDBrain - Caudate (basal ganglia)	0.21341927145483	0.02206025635697	1212	9.67437857481648	2.24283165382237e-21	1.5896596421944202e-20	TPM+	0.026120553414433	0.0227462669889081	1212	1.14834462407261	0.251052917206473	0.419321929435369	I-DIV0
117320	ENSG00000137574	SMTSDBrain - Cerebellar Hemisphere	1.76835026994384	0.0222140248391007	1212	79.6051270650972	0.0	0.0	TPM+	0.0638693184948721	0.0228516216677428	1212	2.79495781190136	0.0052725201453861	0.0080096981657914	I-DIV+
117321	ENSG00000137574	SMTSDBrain - Cerebellum	1.72700705208586	0.0226207516440825	1212	76.3461391229959	0.0	0.0	TPM+	0.0143943160578157	0.022533506656032	1212	0.638796094968313	0.523076283673707	0.573096448636139	I-DIV0
117322	ENSG00000137574	SMTSDBrain - Cortex	0.534905127178883	0.0230065241738982	1212	23.2501495287043	3.54900125169641e-99	3.48819899561521e-98	TPM+	-0.0851966949127949	0.0229898753071419	1212	-3.70583545037011	0.0002201983725968	0.0005409807651975	I-DIV-
117323	ENSG00000137574	SMTSDBrain - Frontal Cortex (BA9)	0.50275521899217	0.0226024150019293	1212	22.2434292507794	3.40900697318294e-92	1.9685709851706302e-91	TPM+	-0.0526833818743643	0.0233511413662745	1212	-2.25613733598708	0.0242396599486827	0.052932116346358	I-DIV0
117324	ENSG00000137574	SMTSDBrain - Hippocampus	0.0379689809191862	0.0229001431427525	1212	1.65802373734081	0.0975714442956293	0.143822961178272	TPM0	0.0008205399971433	0.0237100935068741	1212	0.0346072020722064	0.972398656995591	0.99000286788651	I-DIV0
117325	ENSG00000137574	SMTSDBrain - Hypothalamus	0.418360029304191	0.0224818512503429	1212	18.6087891359841	3.49695766303323e-68	4.89141586894595e-67	TPM+	-0.0298926251389189	0.0232980347888061	1212	-1.28305350257616	0.199718622876505	0.316772981531262	I-DIV0
117326	ENSG00000137574	SMTSDBrain - Nucleus accumbens (basal ganglia)	0.306264824040809	0.0216930810857498	1212	14.1180878285655	5.1576166027997195e-42	4.19659307752985e-41	TPM+	-0.0115996637141459	0.0224185648428184	1212	-0.517413304351717	0.604962090561283	0.733402476222905	I-DIV0
117327	ENSG00000137574	SMTSDBrain - Putamen (basal ganglia)	-0.0144797339358587	0.0221038783691954	1212	-0.655076620220552	0.512542729965822	0.581471776619533	TPM0	0.0415314248460997	0.0228838420041582	1212	1.81487989816365	0.0697894665561148	0.183410193103655	I-DIV0
117328	ENSG00000137574	SMTSDBrain - Spinal cord (cervical c-1)	0.0837549054076941	0.02362460996718	1212	3.54523971079518	0.00040720293447	0.0005175926197639	TPM+	0.0161425829401648	0.0241919061582629	1212	0.667272055147718	0.50472539316101	0.605736334677699	I-DIV0
117329	ENSG00000137574	SMTSDBrain - Substantia nigra	-0.0468086623045828	0.0253376012202114	1212	-1.84739912424086	0.0649328849441312	0.0863046503991752	TPM0	0.0240673799842384	0.0261690888228985	1212	0.919687351253093	0.357919166167521	0.561562829676628	I-DIV0
117330	ENSG00000137574	SEXFemale	0.027901566150507	0.0188259155086309	225	1.48208283085704	0.139717431475891	0.403628135374796	TPM0	0.0113137055550885	0.0122541262971169	225	0.923256810055105	0.35686240366124	0.778708023371075	I-DIV0
117331	ENSG00000137574	age_int	0.0099324244659519	0.005707860480742	225	1.74013091235558	0.0832033052003813	0.2019376355829	TPM0	0.0077224465248553	0.0037599027101987	225	2.05389530529822	0.0411418015436335	0.202877385749578	I-DIV0
117332	ENSG00000137574	SMRIN	0.0174273190812057	0.0063835441339896	1212	2.73003815990127	0.0064244423657515	0.0103210856756605	TPM+	-0.0305978598984026	0.0061661409771402	1212	-4.96223813432719	7.96222307028475e-07	2.90492719112647e-06	I-DIV-
117333	ENSG00000137574	SMTSISCH	-2.21209475989423e-05	3.10901354435594e-05	1212	-0.711510171420781	0.476905066563982	0.852100521775455	TPM0	-3.00385839051963e-05	2.07544052156399e-05	1212	-1.44733532920327	0.148061624082164	0.715267374041523	I-DIV0
117334	ENSG00000254087	(Intercept)	2.03945774841348	0.175814106378598	1212	11.6000802803713	1.40776580760262e-29	2.12068916350298e-29	TPM+	0.515167855620514	0.0307665940031151	1212	16.7443902164911	9.00008106897898e-57	2.8337101540308797e-56	I-DIV+
117335	ENSG00000254087	SMTSDBrain - Anterior cingulate cortex (BA24)	0.263483468488329	0.0638795210109368	1212	4.12469386618003	3.96548772577402e-05	7.80188029944159e-05	TPM+	-0.0073804320645116	0.0140983841091244	1212	-0.523494891853251	0.600725604434276	0.777651548086381	I-DIV0
117336	ENSG00000254087	SMTSDBrain - Caudate (basal ganglia)	-0.312153172928981	0.0599198899301992	1212	-5.20950845024263	2.22329191317961e-07	5.82262721688489e-07	TPM-	0.0038327297795455	0.0130885291848654	1212	0.292831205509128	0.769701299943196	0.862572221965447	I-DIV0
117337	ENSG00000254087	SMTSDBrain - Cerebellar Hemisphere	2.14631637892536	0.0603341267667983	1212	35.5738367975597	2.16854160095406e-190	6.76185264070631e-190	TPM+	-0.007569440971386	0.0131390065098804	1212	-0.576104514880476	0.564651499372427	0.618058874205937	I-DIV0
117338	ENSG00000254087	SMTSDBrain - Cerebellum	1.86580257724657	0.0613589653139576	1212	30.4079863097389	2.1193525433299203e-151	6.00963971545236e-151	TPM+	-0.0055450600793806	0.0128914333851719	1212	-0.430135262208989	0.667173718473836	0.712101695875613	I-DIV0
117339	ENSG00000254087	SMTSDBrain - Cortex	0.275031729614065	0.0624140917823116	1212	4.40656463564868	1.14312402315963e-05	1.76501470333589e-05	TPM+	-0.021797466116948	0.0131553806546611	1212	-1.65692401376656	0.097793655685013	0.147705310602564	I-DIV0
117340	ENSG00000254087	SMTSDBrain - Frontal Cortex (BA9)	0.252934136912203	0.0613953351810844	1212	4.11976147969839	4.05013010666261e-05	5.76550931483375e-05	TPM+	-0.0062961280832135	0.0134461640336344	1212	-0.468247157141945	0.63969204692969	0.752182078648798	I-DIV0
117341	ENSG00000254087	SMTSDBrain - Hippocampus	0.215118958541762	0.0622057066905711	1212	3.45818687683792	0.0005626863071386	0.0013108099142611	TPM+	-0.0090323296636566	0.0136715716239702	1212	-0.660665058274675	0.508952685590752	0.743290612769228	I-DIV0
117342	ENSG00000254087	SMTSDBrain - Hypothalamus	-0.146327539825659	0.0610714377919225	1212	-2.39600613832303	0.0167256974237095	0.0214475779889064	TPM-	0.0030482014823251	0.0134371134381026	1212	0.226849426877767	0.820579083226851	0.882739941831236	I-DIV0
117343	ENSG00000254087	SMTSDBrain - Nucleus accumbens (basal ganglia)	-0.33443580540584	0.058924959548525	1212	-5.67562214668015	1.72753774054329e-08	3.76256294137036e-08	TPM-	0.0109856798961569	0.0129164757765688	1212	0.850516819462902	0.395205802866037	0.542778097196707	I-DIV0
117344	ENSG00000254087	SMTSDBrain - Putamen (basal ganglia)	-0.238055151459457	0.0600433925009616	1212	-3.96471854010655	7.77802004414548e-05	0.000159509350316	TPM-	-0.0046656667323158	0.0131914696830305	1212	-0.353688167006727	0.723634105454328	0.858150271552114	I-DIV0
117345	ENSG00000254087	SMTSDBrain - Spinal cord (cervical c-1)	0.828774800355668	0.0641545709103015	1212	12.9184061025742	7.32223471264435e-36	1.67810485511667e-35	TPM+	-0.0039741997649529	0.0139004744213477	1212	-0.285903893959877	0.77500058783869	0.837320218482961	I-DIV0
117346	ENSG00000254087	SMTSDBrain - Substantia nigra	0.144266647244376	0.0688232052903828	1212	2.09619192590171	0.0362721030512114	0.0500410867443782	TPM0	-0.0049946140775912	0.0150712584640153	1212	-0.331399935149181	0.740399705012303	0.869308092033576	I-DIV0
117347	ENSG00000254087	SEXFemale	-0.0534484040963214	0.0504989755269434	225	-1.05840571097931	0.29100546988972	0.566275114935949	TPM0	0.0122052206451476	0.0060366574926246	225	2.02185077753035	0.0443756690374128	0.456549993524136	I-DIV0
117348	ENSG00000254087	age_int	0.0014218507349733	0.0153143680170278	225	0.0928442318607225	0.926109926803623	0.96178862113242	TPM0	0.0023207523236614	0.0018614604969556	225	1.24673734815055	0.21379014022296	0.495682803437613	I-DIV0
117349	ENSG00000254087	SMRIN	-0.0638516185839434	0.0173178632150022	1212	-3.68703793252217	0.0002369159482809	0.0004582613150599	TPM-	-0.0032983597489613	0.0034288058769667	1212	-0.96195581415629	0.336263674735422	0.417043865102269	I-DIV0
117350	ENSG00000254087	SMTSISCH	5.13023907254275e-05	8.34701399540866e-05	1212	0.614619680207159	0.538921277170253	0.8785022442629	TPM0	1.21777609507223e-05	1.03013328247519e-05	1212	1.18215391715737	0.237376507327962	0.77786002008091	I-DIV0
117351	ENSG00000008988	(Intercept)	8.49996787732846	0.11382083770384	1212	74.6784863721111	0.0	0.0	TPM+	0.19486961589856	0.0153111197255287	1212	12.7273262433999	6.41577266286089e-35	1.51713477215859e-34	I-DIV+
117352	ENSG00000008988	SMTSDBrain - Anterior cingulate cortex (BA24)	-0.338845504378721	0.0421962203040608	1212	-8.0302335597132	2.2857710403430502e-15	9.254129034209131e-15	TPM-	0.0095310531458003	0.004695488475567	1212	2.02983208145332	0.0425916968268281	0.12563281064754	I-DIV0
117353	ENSG00000008988	SMTSDBrain - Caudate (basal ganglia)	-0.138843787905745	0.039557132821511	1212	-3.50995580322349	0.0004646240249246	0.0008860480321157	TPM-	0.0212958206338608	0.0044195640407355	1212	4.81853423495516	1.62913612273298e-06	2.18477094131247e-05	I-DIV+
117354	ENSG00000008988	SMTSDBrain - Cerebellar Hemisphere	-0.0727109141212319	0.0398220857255089	1212	-1.82589416893991	0.0681121468051061	0.0740974051880487	TPM0	0.120262759186039	0.0044558899406392	1212	26.989616168299	5.09798384394557e-126	2.6208271488647398e-124	I-DIV+
117355	ENSG00000008988	SMTSDBrain - Cerebellum	-0.468511884199771	0.0403148197720878	1212	-11.621331481783	1.12562570413472e-29	1.77362497753699e-29	TPM-	0.110353256223385	0.004743965516768	1212	23.2618166876066	2.94088174767602e-99	5.4590763883589806e-98	I-DIV+
117356	ENSG00000008988	SMTSDBrain - Cortex	-0.590484994657922	0.041027941960476	1212	-14.3922645505047	1.78529370492729e-43	6.48951802658832e-43	TPM-	0.0221005521067485	0.0048012878846616	1212	4.60304664866098	4.60167715054916e-06	1.41508945429783e-05	I-DIV+
117357	ENSG00000008988	SMTSDBrain - Frontal Cortex (BA9)	-0.239570027271146	0.0405382282874188	1212	-5.90973107094318	4.448167056611271e-09	7.195043127427e-09	TPM-	0.0300644230474498	0.0045235312666872	1212	6.64622863753679	4.534051587335879e-11	5.265667362755601e-10	I-DIV+
117358	ENSG00000008988	SMTSDBrain - Hippocampus	-0.295809918426813	0.0410778262060953	1212	-7.20120672750983	1.0449807691429699e-12	8.19525780020299e-12	TPM-	0.0206159860215714	0.004581806914762	1212	4.49953182338376	7.46477591952559e-06	0.0002073636173855	I-DIV+
117359	ENSG00000008988	SMTSDBrain - Hypothalamus	-0.248467837399049	0.0403334604067606	1212	-6.16034019628529	9.85994636829689e-10	1.9032352894747404e-09	TPM-	0.0200238534936301	0.0044939491150742	1212	4.45573658732873	9.13333959953117e-06	6.38125304340555e-05	I-DIV+
117360	ENSG00000008988	SMTSDBrain - Nucleus accumbens (basal ganglia)	0.0629376657553494	0.0389063958043452	1212	1.61766888076331	0.105994179390336	0.134912527047152	TPM0	0.0146641497750396	0.0043424235128001	1212	3.37695062027322	0.0007561869972222	0.0030137087626523	I-DIV+
117361	ENSG00000008988	SMTSDBrain - Putamen (basal ganglia)	-0.262375570209856	0.0396513045745823	1212	-6.61707283089108	5.4863277052378895e-11	1.86257531914101e-10	TPM-	0.0200061347937789	0.0044205543551788	1212	4.52570722727137	6.61134809541644e-06	8.46273934865189e-05	I-DIV+
117362	ENSG00000008988	SMTSDBrain - Spinal cord (cervical c-1)	0.616225529450579	0.0423182325040659	1212	14.5617029111831	2.1836290993016e-44	5.682100765545031e-44	TPM+	0.0135690745832503	0.0047610874156479	1212	2.84999484333216	0.004446015741455	0.0097952154237093	I-DIV+
117363	ENSG00000008988	SMTSDBrain - Substantia nigra	0.0640225619351023	0.0454387376550607	1212	1.40898636799985	0.159095699822474	0.198090847761976	TPM0	-0.0041552028788905	0.005075158619808	1212	-0.818733598329912	0.413099370769461	0.614312039812814	I-DIV0
117364	ENSG00000008988	SEXFemale	0.0715065101306956	0.0318406616133358	225	2.24576081361156	0.0256910004298181	0.213508299861907	TPM0	0.0003697126199739	0.005238771990714	225	0.0705723823501564	0.943800776476792	0.98504656876498	I-DIV0
117365	ENSG00000008988	age_int	0.0144401452918253	0.0096646020508924	225	1.49412725074302	0.136543426164044	0.28280295747305	TPM0	0.0020191690618805	0.0015815689888935	225	1.27668731244736	0.203028730814512	0.484588019854837	I-DIV0
117366	ENSG00000008988	SMRIN	-0.153240391218572	0.0113792228390381	1212	-13.4666833918446	1.26563420785857e-38	9.87194682129685e-37	TPM-	-0.0061689778750613	0.0013102157144669	1212	-4.70836810072224	2.78482879832365e-06	9.46853751184381e-06	I-DIV-
117367	ENSG00000008988	SMTSISCH	7.17730232972502e-05	5.27924234942915e-05	1212	1.35953264780525	0.174230740207731	0.657006320659493	TPM0	-1.17372099789687e-06	8.38459979594211e-06	1212	-0.139985333404334	0.88869483733447	0.982723566241036	I-DIV0
117368	ENSG00000181690	(Intercept)	0.439773014371843	0.0769798401690206	1212	5.71283356014064	1.39698274361341e-08	1.76718261263679e-08	TPM+	-0.0756461082111883	0.0418655980603098	1212	-1.80687991372333	0.0710289171230616	0.0845490808695353	I-DIV0
117369	ENSG00000181690	SMTSDBrain - Anterior cingulate cortex (BA24)	0.0501740152338469	0.0306270058283522	1212	1.63822789322094	0.101633720170682	0.135325505567413	TPM0	0.0057067642746372	0.0196793088597705	1212	0.289988043548793	0.771874988540035	0.892093102963787	I-DIV0
117370	ENSG00000181690	SMTSDBrain - Caudate (basal ganglia)	0.122716108056077	0.0286389424577701	1212	4.28493853210637	1.97266229794609e-05	4.31904634925644e-05	TPM+	-0.0134620539660649	0.0182426988718297	1212	-0.737942015084891	0.460692537141864	0.633377236528981	I-DIV0
117371	ENSG00000181690	SMTSDBrain - Cerebellar Hemisphere	1.60674742873044	0.0288060661860239	1212	55.7780926543174	0.0	0.0	TPM+	0.0024373323040251	0.0183069878357989	1212	0.133136719480362	0.894107356659326	0.910144383500082	I-DIV0
117372	ENSG00000181690	SMTSDBrain - Cerebellum	1.71731419146864	0.0287567318904501	1212	59.718684237514	0.0	0.0	TPM+	0.118948549730963	0.0179335590756296	1212	6.63273526628664	4.95272852713214e-11	1.13868888483535e-10	I-DIV+
117373	ENSG00000181690	SMTSDBrain - Cortex	0.409492417536342	0.0293074806105865	1212	13.972283151095	3.02801625497422e-41	1.0598056892409799e-40	TPM+	0.0754485982192735	0.0182998425659845	1212	4.12290968882521	3.99590924694731e-05	0.0001090319266175	I-DIV+
117374	ENSG00000181690	SMTSDBrain - Frontal Cortex (BA9)	0.323563340707736	0.0293699917959353	1212	11.0168005137991	5.74796305855687e-27	1.27612516922588e-26	TPM+	0.0187612031894106	0.0187470818241739	1212	1.00075325671318	0.317145867912535	0.447972880744061	I-DIV0
117375	ENSG00000181690	SMTSDBrain - Hippocampus	0.0881520116686485	0.0297792905431606	1212	2.96017836761039	0.0031344045666597	0.0063800182425106	TPM+	-0.0181092518574999	0.019075409931045	1212	-0.9493505996968	0.34263158398641	0.603210915911222	I-DIV0
117376	ENSG00000181690	SMTSDBrain - Hypothalamus	0.154662958265214	0.0292507144899729	1212	5.28749334715337	1.46987099993477e-07	2.55420735436426e-07	TPM+	0.0052526506335298	0.0187506984616797	1212	0.280130931883126	0.77942485768329	0.852542337295535	I-DIV0
117377	ENSG00000181690	SMTSDBrain - Nucleus accumbens (basal ganglia)	0.139572770338112	0.0281878397861651	1212	4.95152418194938	8.40419855341797e-07	1.65306931546361e-06	TPM+	0.0061363848519178	0.0180154829789668	1212	0.340617282316669	0.733450747379176	0.834300225143813	I-DIV0
117378	ENSG00000181690	SMTSDBrain - Putamen (basal ganglia)	0.105349709731214	0.0287464852634195	1212	3.66478575609635	0.0002582462147227	0.0005006207840253	TPM+	-0.0041757274315443	0.0184023556535236	1212	-0.226912657822956	0.820529925305292	0.909886605314377	I-DIV0
117379	ENSG00000181690	SMTSDBrain - Spinal cord (cervical c-1)	0.948174902419494	0.0305509155811243	1212	31.0358915398699	4.0869557986613e-156	7.911107349144631e-155	TPM+	0.0546634615716403	0.0193643884320947	1212	2.82288602933829	0.0048371760728601	0.0105819074243808	I-DIV+
117380	ENSG00000181690	SMTSDBrain - Substantia nigra	0.2617805314848	0.032913303833575	1212	7.95363883274935	4.1248285264800804e-15	1.66189656204289e-14	TPM+	0.0177070324405288	0.0210142621006412	1212	0.842619757749594	0.399607383881803	0.602613673618207	I-DIV0
117381	ENSG00000181690	SEXFemale	0.0084683201672764	0.019409476684924	225	0.436298221984214	0.663038720617524	0.834353365501405	TPM0	0.0018625432137966	0.0078316463739362	225	0.237822690768473	0.812235045205884	0.951816301173415	I-DIV0
117382	ENSG00000181690	age_int	-0.0069810932257458	0.0059150113276419	225	-1.18023328089364	0.239153693402306	0.412146178119166	TPM0	0.0017507497932225	0.0024202914152103	225	0.723363220734472	0.470208084963452	0.727717214085749	I-DIV0
117383	ENSG00000181690	SMRIN	0.0229985916719038	0.0080671934920074	1212	2.85087889545348	0.0044337570003091	0.007278808537366	TPM+	0.0184826225325162	0.0046922224970584	1212	3.93899107386809	8.64914165496685e-05	0.0002372907254672	I-DIV+
117384	ENSG00000181690	SMTSISCH	1.16241668706709e-06	3.2504197279368e-05	1212	0.035762048731009	0.971477983297047	0.995319134983944	TPM0	-3.9197387189724e-06	1.34127995176208e-05	1212	-0.292238672010488	0.770154162030108	0.961796750657365	I-DIV0
117385	ENSG00000170791	(Intercept)	4.03961935024996	0.0938733507181608	1212	43.0326532433922	2.49564015677349e-246	1.43329583758982e-245	TPM+	0.489748782032779	0.0193638357165768	1212	25.2919302353676	1.11585846657177e-113	7.04204980458244e-113	I-DIV+
117386	ENSG00000170791	SMTSDBrain - Anterior cingulate cortex (BA24)	0.185667987809867	0.0346168170314479	1212	5.36351992273568	9.76741062595815e-08	2.40150900390406e-07	TPM+	0.0102455011057417	0.0075461253141322	1212	1.35771679891852	0.174806287525941	0.348599843411304	I-DIV0
117387	ENSG00000170791	SMTSDBrain - Caudate (basal ganglia)	0.0934889042990401	0.0324570210414383	1212	2.88039078446792	0.004041722756435	0.0068154034212345	TPM+	0.0076619649073551	0.0070620701666431	1212	1.08494601817262	0.278161322189632	0.450255415529132	I-DIV0
117388	ENSG00000170791	SMTSDBrain - Cerebellar Hemisphere	1.01604963131193	0.0326763048156749	1212	31.0943858873704	1.4845675080875e-156	4.0106879240842005e-156	TPM+	0.163479725890808	0.0071051819381755	1212	23.0085207266046	1.7263187431319202e-97	4.83797008473466e-96	I-DIV+
117389	ENSG00000170791	SMTSDBrain - Cerebellum	0.752602165581857	0.0331195941699191	1212	22.7237737793723	1.64570897046311e-95	3.70881808117177e-95	TPM+	0.179492995293753	0.0071198322561272	1212	25.2102842927631	4.31747332181058e-113	1.04530386204203e-111	I-DIV+
117390	ENSG00000170791	SMTSDBrain - Cortex	0.284728438978275	0.0337012330383936	1212	8.44860597990295	8.33927877918728e-17	1.8190403662991e-16	TPM+	0.030736313956342	0.0072534671578943	1212	4.23746510286328	2.43193621138844e-05	6.86640755217608e-05	I-DIV+
117391	ENSG00000170791	SMTSDBrain - Frontal Cortex (BA9)	0.570389757960849	0.0332604541352729	1212	17.1491873093803	3.44697865833365e-59	1.1862521207575501e-58	TPM+	0.0313050268082619	0.0072407257089578	1212	4.32346536335895	1.66198426161917e-05	7.65886460956867e-05	I-DIV+
117392	ENSG00000170791	SMTSDBrain - Hippocampus	-0.144935152654586	0.0337021200989749	1212	-4.30047582255796	1.84123291185625e-05	5.43513831587097e-05	TPM-	0.0252673686615939	0.0073399882717581	1212	3.44242629907387	0.000596175675617	0.0070080517058053	I-DIV+
117393	ENSG00000170791	SMTSDBrain - Hypothalamus	0.0785278604446286	0.0330904079640697	1212	2.37313062232101	0.0177932791627342	0.0227715347447316	TPM+	0.0566121808417698	0.0072089476554582	1212	7.85304368230582	8.889065583234331e-15	3.0399452363916297e-13	I-DIV+
117394	ENSG00000170791	SMTSDBrain - Nucleus accumbens (basal ganglia)	0.497259276070523	0.0319217154334048	1212	15.577460964086	5.20984552582259e-50	5.5364224198573696e-49	TPM+	-0.0147591850704713	0.0069491713361268	1212	-2.12387698569788	0.0338824987503096	0.0788384254536962	I-DIV0
117395	ENSG00000170791	SMTSDBrain - Putamen (basal ganglia)	-0.040393263249915	0.032531463266334	1212	-1.24166757945121	0.21459946984408	0.269787058794058	TPM0	0.0036291227460695	0.007085427138354	1212	0.512195337727026	0.608607624185785	0.780946754618095	I-DIV0
117396	ENSG00000170791	SMTSDBrain - Spinal cord (cervical c-1)	0.49115946099936	0.0347300202104631	1212	14.1422163886732	3.84320457338457e-42	9.690016117033629e-42	TPM+	0.105257834629407	0.0075397263148398	1212	13.960431749656	3.49455162894054e-41	1.96215356356895e-39	I-DIV+
117397	ENSG00000170791	SMTSDBrain - Substantia nigra	0.0264520201285939	0.0372820126586907	1212	0.70951159130696	0.47814352914798	0.535274649358676	TPM0	0.0659389337987686	0.0081146394101483	1212	8.12592284954814	1.08579035482701e-15	6.27460017457331e-14	I-DIV+
117398	ENSG00000170791	SEXFemale	0.0034956046832114	0.0264476580750619	225	0.132170669829837	0.894967417330136	0.956331089621094	TPM0	-0.0138719336353194	0.0050425698611117	225	-2.75096508673079	0.0064257891820538	0.322426038561051	I-DIV0
117399	ENSG00000170791	age_int	-0.0198364061178061	0.0080257034019971	225	-2.47160966761743	0.014192441231464	0.0594521982117706	TPM0	-0.001190221403014	0.0015346756505078	225	-0.775552412407245	0.438827680907034	0.706099232387678	I-DIV0
117400	ENSG00000170791	SMRIN	-0.0156153077217978	0.0093487692356774	1212	-1.67030625402599	0.0951169856887072	0.12594767949448	TPM0	-0.0005620385859602	0.0020032486583909	1212	-0.280563565389688	0.779093046893651	0.823123994429444	I-DIV0
117401	ENSG00000170791	SMTSISCH	6.79224144229916e-05	4.38155499372789e-05	1212	1.55018970480163	0.121357056474227	0.590910057616106	TPM0	6.985662647386e-06	8.42082856354575e-06	1212	0.829569512628167	0.406945575969837	0.868754717847499	I-DIV0
117402	ENSG00000170786	(Intercept)	0.481056937192595	0.178324879901682	1212	2.69764341048664	0.0070801257986116	0.0079944884757338	TPM+	0.397328226577924	0.0641190991586624	1212	6.19672190956297	7.88627996928869e-10	1.2575161836225301e-09	I-DIV+
117403	ENSG00000170786	SMTSDBrain - Anterior cingulate cortex (BA24)	0.426603327029986	0.0676728760781516	1212	6.30390418957997	4.05638068490719e-10	1.1789192051457101e-09	TPM+	0.0574560851011748	0.0284350720480872	1212	2.02060627819087	0.0435401092796931	0.127716578424354	I-DIV0
117404	ENSG00000170786	SMTSDBrain - Caudate (basal ganglia)	-0.340382847544584	0.0633923917566431	1212	-5.36945898572937	9.45840973781266e-08	2.55439979171969e-07	TPM-	-0.0573079901751908	0.026447679270662	1212	-2.16684381221916	0.0304410784293976	0.0860721492591216	I-DIV0
117405	ENSG00000170786	SMTSDBrain - Cerebellar Hemisphere	0.271659519498511	0.0638000398987444	1212	4.25798353621183	2.22215475093437e-05	2.6593302340182e-05	TPM+	0.0453964418138407	0.0265616277274085	1212	1.7090986395761	0.0876886810315144	0.113427217993056	I-DIV0
117406	ENSG00000170786	SMTSDBrain - Cerebellum	0.403650290249911	0.0642682841002385	1212	6.28070744226409	4.68815272153635e-10	6.11619100212627e-10	TPM+	0.0585875976688278	0.0261311400464928	1212	2.24206052872504	0.0251377563901246	0.0339646074478396	I-DIV+
117407	ENSG00000170786	SMTSDBrain - Cortex	1.08687163125072	0.0654393270265161	1212	16.6088448741278	5.69594411309147e-56	2.5542220075528297e-55	TPM+	0.079133719245625	0.0266640971521038	1212	2.96780043945277	0.0030582747318345	0.0063085880802328	I-DIV+
117408	ENSG00000170786	SMTSDBrain - Frontal Cortex (BA9)	1.39367567573349	0.0649787541118791	1212	21.4481747885453	9.05710271096986e-87	4.78991864814618e-86	TPM+	0.0616219690708786	0.0271589409640153	1212	2.26893858462764	0.0234472553742549	0.0515259332138922	I-DIV0
117409	ENSG00000170786	SMTSDBrain - Hippocampus	-0.500573119382475	0.0658542439972258	1212	-7.60122793913726	5.85164596810745e-14	5.38691641040775e-13	TPM-	-0.100030737407696	0.0275907393630849	1212	-3.62551855139963	0.0003003465390595	0.0040439516151939	I-DIV-
117410	ENSG00000170786	SMTSDBrain - Hypothalamus	0.0586117488883685	0.0646693561092419	1212	0.906329557222734	0.364941590205631	0.40100521438695	TPM0	0.0177958898873297	0.0271137308514867	1212	0.656342352323449	0.51172846027673	0.635357048539304	I-DIV0
117411	ENSG00000170786	SMTSDBrain - Nucleus accumbens (basal ganglia)	-0.300558009253185	0.0623622917662514	1212	-4.81954720938973	1.62104164470314e-06	3.13171954639209e-06	TPM-	-0.0251166284346887	0.0260792504165789	1212	-0.963088587037065	0.335695177435717	0.481554397492041	I-DIV0
117412	ENSG00000170786	SMTSDBrain - Putamen (basal ganglia)	-0.287397381058163	0.0635692059767875	1212	-4.52101574405549	6.75709961878689e-06	1.53679855449399e-05	TPM-	-0.0611723687787417	0.0266266561413662	1212	-2.29741085226644	0.021765102736567	0.0765671265787161	I-DIV0
117413	ENSG00000170786	SMTSDBrain - Spinal cord (cervical c-1)	-0.576452575130348	0.067752734171914	1212	-8.50818173134787	5.1433273366363304e-17	8.76258285434686e-17	TPM-	-0.22485689293351	0.0281105592202786	1212	-7.999018844538	2.9091826817381603e-15	2.93027980805611e-14	I-DIV-
117414	ENSG00000170786	SMTSDBrain - Substantia nigra	0.135955764435314	0.0728272492204637	1212	1.86682547934424	0.0621672603911885	0.0828513088994258	TPM0	-0.0236124894863088	0.0304382544041649	1212	-0.775750447866611	0.438047687086351	0.6365335459355	I-DIV0
117415	ENSG00000170786	SEXFemale	-0.0557795687498625	0.0482935722935992	225	-1.15501020323683	0.249311402316494	0.526065664216334	TPM0	-0.0224240345944531	0.0133740668975532	225	-1.67668030721124	0.0949937966240118	0.55946897440409	I-DIV0
117416	ENSG00000170786	age_int	-0.0388161532438337	0.0146756356289829	225	-2.6449384697979	0.0087463855450561	0.042529833020535	TPM-	-0.0036578589555971	0.0041118952072655	225	-0.889579809605517	0.374641675652982	0.656711645332594	I-DIV0
117417	ENSG00000170786	SMRIN	0.098716132728465	0.0181248974976047	1212	5.4464381242162	6.21740829317119e-08	1.75109290135312e-07	TPM+	0.0299434409217776	0.0070765109269176	1212	4.23138482099681	2.49763974561063e-05	7.45900183553351e-05	I-DIV+
117418	ENSG00000170786	SMTSISCH	4.96720017710991e-05	8.03471379780949e-05	1212	0.618217437746709	0.536548170534041	0.877072477510367	TPM0	-3.82544049597695e-06	2.27199960902535e-05	1212	-0.168373290240926	0.866317711860984	0.980463231903303	I-DIV0
117419	ENSG00000181195	(Intercept)	-0.260244416967582	0.468259132979073	1212	-0.555770082500906	0.578470615040182	0.590897601351284	TPM0	0.229978656416799	0.0346428502200366	1212	6.63856048090941	4.767530586316079e-11	7.802488816922869e-11	I-DIV+
117420	ENSG00000181195	SMTSDBrain - Anterior cingulate cortex (BA24)	-0.433259977246081	0.188622489164784	1212	-2.29696882468547	0.0217903922380042	0.0321315953340062	TPM-	0.0218880133127077	0.0143758392660348	1212	1.52255551190125	0.128130801325327	0.281312133691795	I-DIV0
117421	ENSG00000181195	SMTSDBrain - Caudate (basal ganglia)	4.799857643725	0.176286606621922	1212	27.2275797674133	9.14034314918772e-128	1.68288597004928e-125	TPM+	-0.0240015620130314	0.0134175289123238	1212	-1.78882133736163	0.0738932614130289	0.172265297587441	I-DIV0
117422	ENSG00000181195	SMTSDBrain - Cerebellar Hemisphere	1.73124879829522	0.177285990023291	1212	9.76528826709761	9.79730550877111e-22	1.3953097268023201e-21	TPM+	0.15676481259337	0.0134880556470467	1212	11.6224915358868	1.11195581430364e-29	6.02969464509721e-29	I-DIV+
117423	ENSG00000181195	SMTSDBrain - Cerebellum	1.80189390247876	0.176608584482759	1212	10.2027537775473	1.66432999075724e-23	2.4957856874372702e-23	TPM+	0.168927922075553	0.0133746128315517	1212	12.630490632001	1.90945396669726e-34	9.08482395092681e-34	I-DIV+
117424	ENSG00000181195	SMTSDBrain - Cortex	-0.387359069235646	0.180027850206526	1212	-2.15166191670495	0.0316210698939047	0.0394615400930081	TPM-	0.0331105754816073	0.0136393778719254	1212	2.42757226850942	0.0153451432405471	0.0278226265969109	I-DIV+
117425	ENSG00000181195	SMTSDBrain - Frontal Cortex (BA9)	-0.23922702597788	0.180811747253162	1212	-1.32307236455675	0.186060866664265	0.213623940451162	TPM0	0.0700013682549902	0.0137667763548273	1212	5.08480463768442	4.26005868227408e-07	2.62772766556789e-06	I-DIV+
117426	ENSG00000181195	SMTSDBrain - Hippocampus	-0.641556574330381	0.183359735194485	1212	-3.49889561985841	0.0004841262154536	0.0011376750512752	TPM-	0.000256975216098	0.0139668626778352	1212	0.0183989219358362	0.985323640765464	0.994831680140909	I-DIV0
117427	ENSG00000181195	SMTSDBrain - Hypothalamus	2.3647853953593	0.180115959681586	1212	13.1292385168967	6.49323729678013e-37	3.23823368054226e-36	TPM+	0.0489882188792402	0.0137216385681289	1212	3.57014350990301	0.0003707467331303	0.0016402357564645	I-DIV+
117428	ENSG00000181195	SMTSDBrain - Nucleus accumbens (basal ganglia)	5.78864163525777	0.173537191147276	1212	33.3567784345727	1.2788277480803502e-173	5.6247107119734e-171	TPM+	0.0519138304643383	0.0132139280285395	1212	3.92872054034309	9.02203639842493e-05	0.0004591929422457	I-DIV+
117429	ENSG00000181195	SMTSDBrain - Putamen (basal ganglia)	4.59929022998475	0.17699918485133	1212	25.9848102342839	1.0917624170769001e-118	1.4902556993099698e-116	TPM+	-0.026820870703887	0.0134818242693932	1212	-1.98940960569977	0.0468804668909854	0.13637797404958	I-DIV0
117430	ENSG00000181195	SMTSDBrain - Spinal cord (cervical c-1)	0.521000019322025	0.187965681095523	1212	2.77178268014392	0.0056603449229288	0.0068778989724238	TPM+	-0.0087404628656974	0.0142907428393503	1212	-0.611617112137104	0.540905817054265	0.639825392741463	I-DIV0
117431	ENSG00000181195	SMTSDBrain - Substantia nigra	-0.897242504063722	0.202621986864545	1212	-4.42815963829009	1.03611470904765e-05	2.06648700126722e-05	TPM-	0.0086256737521967	0.0154271884984558	1212	0.55912156340477	0.576182054176492	0.752000218086925	I-DIV0
117432	ENSG00000181195	SEXFemale	-0.1807596795093	0.115726355837749	225	-1.56195775975811	0.119703336633207	0.376166584579473	TPM0	-0.0194106320284386	0.0081439870491247	225	-2.38343110215589	0.017983167645194	0.382722414642475	I-DIV0
117433	ENSG00000181195	age_int	0.0340463922050656	0.0352977102613334	225	0.96454959692843	0.335805988516973	0.515221635499595	TPM0	0.0008936304744906	0.0024895793670943	225	0.358948377505894	0.719970309837952	0.871094206920924	I-DIV0
117434	ENSG00000181195	SMRIN	0.327521656003019	0.0494314401426551	1212	6.6257761266477	5.1832292564966797e-11	1.9370132652199301e-10	TPM+	0.0146681969343239	0.003716616189574	1212	3.9466536726261	8.38048207754218e-05	0.0002301761547542	I-DIV+
117435	ENSG00000181195	SMTSISCH	-0.0001649547060218	0.0001941224419201	1212	-0.849745677986337	0.39563431638546	0.816122587198304	TPM0	-1.01401445056417e-07	1.37144401852696e-05	1212	-0.0073937720888768	0.994101893930534	0.999673547047201	I-DIV0
117436	ENSG00000104331	(Intercept)	3.2322741454686	0.0735404104890474	1212	43.9523538687616	4.07141683895738e-253	2.45494342071786e-252	TPM+	0.0622488763094944	0.0299301412142804	1212	2.0798056335195	0.0377531236440241	0.0461145537128348	I-DIV+
117437	ENSG00000104331	SMTSDBrain - Anterior cingulate cortex (BA24)	0.232564696348295	0.0279721890472682	1212	8.31414001797643	2.45565347314557e-16	1.0612122569265e-15	TPM+	-0.0153144413654137	0.0121450012674821	1212	-1.26096663377201	0.20756354060479	0.39092056646529	I-DIV0
117438	ENSG00000104331	SMTSDBrain - Caudate (basal ganglia)	-0.0658785182121286	0.0262008187650812	1212	-2.5143686845362	0.012053254409241	0.019007193538086	TPM-	0.0255776081958548	0.0113470890255012	1212	2.2541118817674	0.0243671432195097	0.0724292325880669	I-DIV0
117439	ENSG00000104331	SMTSDBrain - Cerebellar Hemisphere	1.29609366968315	0.0263685895387791	1212	49.1529388698264	7.79102673878048e-291	4.0646826155469603e-290	TPM+	0.0358862077846922	0.0114102803827507	1212	3.1450767712021	0.0017008103614052	0.0027183437228718	I-DIV+
117440	ENSG00000104331	SMTSDBrain - Cerebellum	0.881440556298244	0.0265495758256548	1212	33.1997980715952	1.96516381791639e-172	6.07860986381874e-172	TPM+	0.0326810281309066	0.0113530679211322	1212	2.87860764666749	0.0040644845411976	0.0059650614723629	I-DIV+
117441	ENSG00000104331	SMTSDBrain - Cortex	0.145502509636503	0.0270346643060122	1212	5.38207199429308	8.83328282525823e-08	1.48100593239241e-07	TPM+	-0.005490763899248	0.0115741886958805	1212	-0.474397302784797	0.635302073676728	0.716836958212592	I-DIV0
117442	ENSG00000104331	SMTSDBrain - Frontal Cortex (BA9)	0.727281462524067	0.0268570779185477	1212	27.0796944004769	1.1136381457883e-126	1.25952474288656e-125	TPM+	-0.0160768046580967	0.0116393418602656	1212	-1.38124688243583	0.167457658465502	0.271450098704214	I-DIV0
117443	ENSG00000104331	SMTSDBrain - Hippocampus	0.230458300875112	0.0272194228751243	1212	8.46668579023132	7.20390568642321e-17	9.51348145444746e-16	TPM+	-0.0051641840866514	0.0118045247020706	1212	-0.437474969724585	0.661844866720167	0.846314375786438	I-DIV0
117444	ENSG00000104331	SMTSDBrain - Hypothalamus	0.600111737819943	0.0267300117476144	1212	22.4508594865657	1.27082487480165e-93	4.05690344105026e-92	TPM+	0.0033572475254894	0.0115960939064489	1212	0.289515379279775	0.772236529921507	0.847058141108634	I-DIV0
117445	ENSG00000104331	SMTSDBrain - Nucleus accumbens (basal ganglia)	0.126110643077818	0.0257756219918198	1212	4.8926323918717	1.12889304505872e-06	2.20595982666417e-06	TPM+	-0.0008761768648523	0.011171219821198	1212	-0.0784316197224767	0.937497668556952	0.962418184902151	I-DIV0
117446	ENSG00000104331	SMTSDBrain - Putamen (basal ganglia)	-0.246963567814482	0.0262750113464057	1212	-9.399180253761	2.64500052192674e-20	1.5363513669914902e-19	TPM-	-0.0038167908341443	0.0113949609252478	1212	-0.334954271382142	0.737717542173501	0.865754087666097	I-DIV0
117447	ENSG00000104331	SMTSDBrain - Spinal cord (cervical c-1)	0.778288202154696	0.0280003842078601	1212	27.7956258163136	5.99210446775036e-132	6.93053193150907e-131	TPM+	0.0277835765172971	0.0120954765044842	1212	2.29702207325166	0.0217873443988296	0.0410251886325446	I-DIV+
117448	ENSG00000104331	SMTSDBrain - Substantia nigra	0.229399586312721	0.0301007846436232	1212	7.62105004997997	5.0547761257817e-14	1.8899014209121e-13	TPM+	0.0293914766786253	0.0130432332861923	1212	2.25338886714074	0.0244127908849885	0.0799818189267346	I-DIV0
117449	ENSG00000104331	SEXFemale	-0.0047867093733198	0.0198506142644649	225	-0.241136586986561	0.809668854239369	0.914755379095695	TPM0	-0.0007026694550194	0.007308230008901	225	-0.0961476929658308	0.923488854977307	0.979878894516947	I-DIV0
117450	ENSG00000104331	age_int	-0.0150371841493129	0.0060330209302097	225	-2.49248002340185	0.0134064793415643	0.05718701344136	TPM0	-0.0005145704329663	0.0022302639846452	225	-0.230721760522099	0.817740619040694	0.921123892879979	I-DIV0
117451	ENSG00000104331	SMRIN	0.0928619926911037	0.0074864299692791	1212	12.4040421231703	2.3870060279411197e-33	9.19607139815563e-32	TPM+	0.0027404276100277	0.003172741793897	1212	0.863741138752336	0.387901006184079	0.469445116010704	I-DIV0
117452	ENSG00000104331	SMTSISCH	2.11289836017901e-05	3.30368174049434e-05	1212	0.639558688199443	0.522580411007912	0.870042626656224	TPM0	9.36053428369089e-06	1.22709057279109e-05	1212	0.762823420800942	0.44571715104188	0.882847524424032	I-DIV0
117453	ENSG00000169122	(Intercept)	3.4139093997426	0.1185800199813	1212	28.7899209350865	2.57680850542617e-139	7.35288986752893e-139	TPM+	0.199148033195777	0.0327216194429293	1212	6.08613010560545	1.5493696264396302e-09	2.45425356793169e-09	I-DIV+
117454	ENSG00000169122	SMTSDBrain - Anterior cingulate cortex (BA24)	-0.081004482369791	0.0486457719706387	1212	-1.66519060317684	0.0961331791166516	0.128475080868759	TPM0	0.0074587489842387	0.013863973516065	1212	0.53799503984885	0.590679248231169	0.770032538818733	I-DIV0
117455	ENSG00000169122	SMTSDBrain - Caudate (basal ganglia)	-0.684390980237138	0.0454274106635909	1212	-15.0655952042995	3.82021496344093e-47	8.16319618503693e-46	TPM-	-0.0425199857900056	0.0129265355073554	1212	-3.28935666991446	0.0010330256367788	0.0055921121137627	I-DIV-
117456	ENSG00000169122	SMTSDBrain - Cerebellar Hemisphere	1.21155624392994	0.0456735173781642	1212	26.5264493185096	1.2462677261122898e-122	2.94572371626541e-122	TPM+	-0.0139967146266658	0.0129906529236631	1212	-1.07744504521171	0.281495890734691	0.331144571611672	I-DIV0
117457	ENSG00000169122	SMTSDBrain - Cerebellum	0.941152055843222	0.0453666747293274	1212	20.7454494176275	4.7476837600396e-82	1.00286585721007e-81	TPM+	0.0053343610199199	0.0128449290192509	1212	0.415289256322494	0.678003671748704	0.722151899533767	I-DIV0
117458	ENSG00000169122	SMTSDBrain - Cortex	-0.123071371762353	0.0462576434207718	1212	-2.6605629396825	0.0079040136200684	0.0103697200812133	TPM-	0.0078102726099741	0.0131023681064949	1212	0.596096258820766	0.551222229457582	0.638902043798326	I-DIV0
117459	ENSG00000169122	SMTSDBrain - Frontal Cortex (BA9)	0.0408222569136934	0.0466034127247537	1212	0.875949947159349	0.381230812311474	0.419224160159725	TPM0	-0.0021112571895881	0.0132664162065739	1212	-0.15914299360983	0.873582730234902	0.920007246460887	I-DIV0
117460	ENSG00000169122	SMTSDBrain - Hippocampus	-0.513435109195396	0.0472722438512585	1212	-10.8612383793524	2.73943987256961e-26	1.05027338843262e-24	TPM-	-0.0433013586582255	0.013464138922436	1212	-3.21605109006044	0.001334015190309	0.0131935018884158	I-DIV-
117461	ENSG00000169122	SMTSDBrain - Hypothalamus	0.0728361858915978	0.0464398919424814	1212	1.56839697176319	0.117049543019441	0.137775978603169	TPM0	-0.0110895129417693	0.0132289106943281	1212	-0.838278615526818	0.402039529378951	0.532889160236591	I-DIV0
117462	ENSG00000169122	SMTSDBrain - Nucleus accumbens (basal ganglia)	-0.293689783200425	0.0447302807742984	1212	-6.56579342039758	7.658029738649649e-11	1.8715425664728901e-10	TPM-	0.0060129346227724	0.0127348038907791	1212	0.472165466727462	0.636893685330032	0.760010144963127	I-DIV0
117463	ENSG00000169122	SMTSDBrain - Putamen (basal ganglia)	-1.06249603910941	0.0456314766662232	1212	-23.2842791146375	2.04774950865714e-99	1.65428906735088e-97	TPM-	-0.073609663682771	0.0129959199414699	1212	-5.66405949053927	1.84492327219349e-08	4.1972004442402e-07	I-DIV-
117464	ENSG00000169122	SMTSDBrain - Spinal cord (cervical c-1)	-1.33141490263456	0.0484038777063312	1212	-27.5063686160089	8.13365470195688e-130	9.063215239323379e-129	TPM-	-0.0602143919736473	0.0137579857166425	1212	-4.37668661778069	1.30871997849479e-05	4.49506987841356e-05	I-DIV-
117465	ENSG00000169122	SMTSDBrain - Substantia nigra	-0.831257110339548	0.0522242332746441	1212	-15.9170763880442	6.03995893079672e-52	1.7047541837831599e-50	TPM-	-0.021281764307072	0.0148667391529273	1212	-1.43150183023704	0.15254424992882	0.312105653621003	I-DIV0
117466	ENSG00000169122	SEXFemale	-0.0661474463362447	0.0284289286765341	225	-2.32676535541926	0.0208668433874523	0.199759500821018	TPM0	-0.007472996833109	0.0074168256039976	225	-1.00757348657101	0.314741590753302	0.751676975563769	I-DIV0
117467	ENSG00000169122	age_int	-0.020945731863855	0.0086828050337283	225	-2.41232318156302	0.0166528470750228	0.0664017075260414	TPM0	-0.0049846730553037	0.0022711700408251	225	-2.19475995442981	0.0292035857385961	0.1690203452546	I-DIV0
117468	ENSG00000169122	SMRIN	0.0349359254870862	0.0126455990186812	1212	2.76269439158047	0.0058193375847093	0.0093960877878777	TPM+	0.0313569017878192	0.0035460230640965	1212	8.84283638911092	3.22660453752881e-18	4.87500536710221e-17	I-DIV+
117469	ENSG00000169122	SMTSISCH	4.59445849936435e-05	4.78023170318593e-05	1212	0.961137196822955	0.336674894685834	0.786675080233003	TPM0	9.98825438436053e-06	1.25238836223956e-05	1212	0.797536505888577	0.425295728873632	0.874650002237597	I-DIV0
117470	ENSG00000215114	(Intercept)	3.14876197550139	0.0792950255630325	1212	39.709451546849	1.44370394386422e-221	7.00355644826776e-221	TPM+	0.480577996899435	0.0310357655663565	1212	15.4846509544586	1.74207615240091e-49	4.9989187743958096e-49	I-DIV+
117471	ENSG00000215114	SMTSDBrain - Anterior cingulate cortex (BA24)	0.174911789644925	0.0283489781822071	1212	6.1699504130525	9.296103595411031e-10	2.6355327543373e-09	TPM+	-0.067966967748698	0.012186325128466	1212	-5.57731449244974	3.00960620007326e-08	9.07697229942096e-07	I-DIV-
117472	ENSG00000215114	SMTSDBrain - Caudate (basal ganglia)	-0.219001709162507	0.0266034748781883	1212	-8.23207156829208	4.7123165437945e-16	2.3672214516003203e-15	TPM-	-0.0169801563774225	0.0114013045946589	1212	-1.48931696688264	0.136664081236877	0.271646882036746	I-DIV0
117473	ENSG00000215114	SMTSDBrain - Cerebellar Hemisphere	1.53260428932927	0.0267917130007387	1212	57.204415756731	0.0	0.0	TPM+	-0.135741497722485	0.0114698040664172	1212	-11.8346832200845	1.1708041189489e-30	6.569281509368139e-30	I-DIV-
117474	ENSG00000215114	SMTSDBrain - Cerebellum	1.18808596056071	0.0273507058629457	1212	43.438950589217	2.4819833230536e-249	1.11173193598955e-248	TPM+	-0.148347697797538	0.0114772700684247	1212	-12.92534696083	6.76404369322581e-36	3.3406696144272504e-35	I-DIV-
117475	ENSG00000215114	SMTSDBrain - Cortex	0.16877009763613	0.0278096264870111	1212	6.06876535055069	1.7209842047074e-09	3.0676645161923905e-09	TPM+	-0.0750379800000118	0.011694346026019	1212	-6.41660335969694	1.99428326773438e-10	9.80362659463092e-10	I-DIV-
117476	ENSG00000215114	SMTSDBrain - Frontal Cortex (BA9)	0.550227658053051	0.027254969058503	1212	20.1881593360823	2.32452988280065e-78	1.06438999896661e-77	TPM+	-0.0840132114127836	0.0116906656354801	1212	-7.18634969405091	1.15998581950129e-12	1.70382332708567e-11	I-DIV-
117477	ENSG00000215114	SMTSDBrain - Hippocampus	0.0464057034359186	0.0276127204246307	1212	1.68059150718538	0.0930999616483627	0.137899419339586	TPM0	-0.0278699414177728	0.011851844404552	1212	-2.3515277847445	0.0188558839402604	0.0945157485265542	I-DIV0
117478	ENSG00000215114	SMTSDBrain - Hypothalamus	-0.188139256002309	0.0271066832970445	1212	-6.9406962829282	6.34138046575399e-12	1.3418337337264298e-11	TPM-	0.0286154808201086	0.0116407068489111	1212	2.45822536307452	0.0141016581285833	0.037295906910088	I-DIV+
117479	ENSG00000215114	SMTSDBrain - Nucleus accumbens (basal ganglia)	0.0760575431250185	0.0261587562077365	1212	2.90753667800629	0.0037092184190402	0.0055977663407437	TPM+	-0.0238041129248858	0.011219975809441	1212	-2.12158326623628	0.0340752236597633	0.0792053862931139	I-DIV0
117480	ENSG00000215114	SMTSDBrain - Putamen (basal ganglia)	-0.502399492606847	0.0266520123923896	1212	-18.8503398996732	1.03660642326506e-69	3.72191068162787e-68	TPM-	-0.0042809955824295	0.0114408211420742	1212	-0.374186042178912	0.708331359503616	0.849225315846162	I-DIV0
117481	ENSG00000215114	SMTSDBrain - Spinal cord (cervical c-1)	0.260193113464664	0.0285020341716532	1212	9.1289313561851	2.8142632892822e-19	5.007421611697311e-19	TPM+	0.153964671650072	0.0121687859237424	1212	12.6524266771489	1.49228084563169e-34	5.9971509923178e-33	I-DIV+
117482	ENSG00000215114	SMTSDBrain - Substantia nigra	-0.275061845196989	0.0305546969034403	1212	-9.00227700069312	8.354034344236671e-19	4.27668217932892e-18	TPM-	0.0952840219585013	0.0131014200676278	1212	7.27280107550615	6.30145406965552e-13	2.52600566427659e-11	I-DIV+
117483	ENSG00000215114	SEXFemale	-0.0018453722060765	0.0232406577474059	225	-0.0794027529742575	0.936782853837153	0.973678594437277	TPM0	-0.0014089542814201	0.0079889152823888	225	-0.176363652838589	0.860166895782268	0.966089445582082	I-DIV0
117484	ENSG00000215114	age_int	-0.0231662971778672	0.0070434651070789	225	-3.28904833426152	0.0011666262862674	0.0105496062916955	TPM-	-0.0012722352761732	0.0024325184318902	225	-0.523011566734417	0.601480859896434	0.809200546113782	I-DIV0
117485	ENSG00000215114	SMRIN	0.070959436324465	0.0077152194003052	1212	9.1973322653219	1.55539275913218e-19	1.32054096236455e-18	TPM+	-0.0187362996288161	0.0032261828206391	1212	-5.8075752895815	8.08951203124344e-09	3.81104830415676e-08	I-DIV-
117486	ENSG00000215114	SMTSISCH	5.09416853115935e-05	3.83159264222659e-05	1212	1.32951725478809	0.183927556541664	0.670519562799733	TPM0	4.41276769407907e-06	1.3354880217222e-05	1212	0.330423607123673	0.741137013932799	0.955429415089717	I-DIV0
117487	ENSG00000137575	(Intercept)	4.97970977778224	0.113644601638775	1212	43.8182694644001	3.95652503909269e-252	2.3667403652812097e-251	TPM+	0.482889755132799	0.01804621986528	1212	26.758498939817	2.51165685403266e-124	1.7970887766269e-123	I-DIV+
117488	ENSG00000137575	SMTSDBrain - Anterior cingulate cortex (BA24)	0.205811211368456	0.0435449663018264	1212	4.72640649075032	2.5527115221962e-06	5.6193012988259e-06	TPM+	0.0016765943796448	0.0075744918143643	1212	0.221347440955092	0.824859198878465	0.923277334191515	I-DIV0
117489	ENSG00000137575	SMTSDBrain - Caudate (basal ganglia)	0.694130289370666	0.0407769915521338	1212	17.0225968848931	1.98158697679714e-58	6.1886485583049e-57	TPM+	0.0273833786853695	0.0070656567068073	1212	3.87556030835566	0.0001120777888451	0.0008664141530197	I-DIV+
117490	ENSG00000137575	SMTSDBrain - Cerebellar Hemisphere	0.261185074852716	0.0410344930428271	1212	6.36501283396193	2.7640507264139003e-10	3.5395049900556203e-10	TPM+	0.0768307902840809	0.0071016532318391	1212	10.818718934293	4.18471502575334e-26	2.0176850705779101e-25	I-DIV+
117491	ENSG00000137575	SMTSDBrain - Cerebellum	0.014478099986583	0.041254747539368	1212	0.350943851317162	0.725691463258631	0.737711776401975	TPM0	0.0957280077452033	0.0070307108311085	1212	13.6156940663295	2.17297286898742e-39	1.17109776744543e-38	I-DIV+
117492	ENSG00000137575	SMTSDBrain - Cortex	-0.0120864379845842	0.0420149662435396	1212	-0.287669824950595	0.77364866974104	0.794832146164003	TPM0	0.0076207596654608	0.0071708824267109	1212	1.06273666363211	0.288113089368311	0.375070513611595	I-DIV0
117493	ENSG00000137575	SMTSDBrain - Frontal Cortex (BA9)	0.522422664864225	0.0418013588607698	1212	12.4977435926016	8.42905484632618e-34	2.0539497451020098e-33	TPM+	0.0002493022561697	0.0072505844310041	1212	0.0343837463782543	0.972576805958795	0.982601430186539	I-DIV0
117494	ENSG00000137575	SMTSDBrain - Hippocampus	0.234982101091545	0.0423678623839639	1212	5.54623452469684	3.58050094431394e-08	1.55964575062035e-07	TPM+	0.0265362743792029	0.0073573874014349	1212	3.60675236076702	0.000322665222244	0.0042718069640567	I-DIV+
117495	ENSG00000137575	SMTSDBrain - Hypothalamus	0.157454140776066	0.0416077390215735	1212	3.78425130705676	0.0001617064919596	0.0002387598464834	TPM+	0.0289308429128298	0.0072285636114442	1212	4.00229484970244	6.65364794153255e-05	0.0003615973010837	I-DIV+
117496	ENSG00000137575	SMTSDBrain - Nucleus accumbens (basal ganglia)	0.794210647631712	0.0401180878139397	1212	19.7968221046605	8.4688016256069e-76	2.35254394631333e-74	TPM+	0.0023169784548024	0.0069597278793377	1212	0.332912219410359	0.739258121067191	0.837716531094103	I-DIV0
117497	ENSG00000137575	SMTSDBrain - Putamen (basal ganglia)	0.441042212736818	0.0408981157686949	1212	10.7839249913418	5.91294687548446e-26	4.632637349154921e-25	TPM+	0.0248007964016188	0.0071017061030775	1212	3.49223074591491	0.0004962446029525	0.0035895555245094	I-DIV+
117498	ENSG00000137575	SMTSDBrain - Spinal cord (cervical c-1)	0.764324958156104	0.0435647145443669	1212	17.5445877736145	1.39086028510103e-61	4.7047386785494e-61	TPM+	0.0311481790109574	0.0075225044705564	1212	4.14066606844483	3.70278203902336e-05	0.0001182530270389	I-DIV+
117499	ENSG00000137575	SMTSDBrain - Substantia nigra	0.42842138392861	0.0468488417361509	1212	9.14475935907758	2.45424769937763e-19	1.3128566916197799e-18	TPM+	0.0212131511105683	0.0081251343525314	1212	2.61080619595653	0.009144369783826	0.036814632890186	I-DIV+
117500	ENSG00000137575	SEXFemale	0.0365173675546145	0.0303510199489429	225	1.20316772273369	0.23017587191213	0.50725187972953	TPM0	-0.0041058172608299	0.004159038580583	225	-0.987203456106042	0.324603314820422	0.759203858302085	I-DIV0
117501	ENSG00000137575	age_int	-0.0004310211789661	0.0092280292979095	225	-0.0467078251543682	0.962787523767674	0.980939299358944	TPM0	0.001689231658133	0.0012725740935452	225	1.3274132065875	0.185717313737037	0.460965845144282	I-DIV0
117502	ENSG00000137575	SMRIN	0.0819931852061094	0.0116268429677155	1212	7.0520592248284	2.954999946459e-12	1.2407708605736298e-11	TPM+	-0.0053269083417947	0.0019470279559019	1212	-2.73591774871418	0.0063114796240472	0.0126070352424831	I-DIV-
117503	ENSG00000137575	SMTSISCH	-1.61133746718527e-05	5.05651555171174e-05	1212	-0.318665581210325	0.750035022767665	0.944267675161264	TPM0	4.30281755414061e-06	7.01423140840084e-06	1212	0.613441060554003	0.53969984704172	0.910754276676819	I-DIV0
117504	ENSG00000035681	(Intercept)	2.67670184687114	0.0705138777039643	1212	37.9599297901135	2.06295962623437e-208	9.04844950742246e-208	TPM+	0.379377073555148	0.0232647702667087	1212	16.3069340124982	3.35550259109839e-54	1.02293084380924e-53	I-DIV+
117505	ENSG00000035681	SMTSDBrain - Anterior cingulate cortex (BA24)	0.214331194382001	0.0293293263885533	1212	7.30774350363704	4.9151172811695e-13	1.72831372485094e-12	TPM+	0.0262966106144764	0.0096542767423344	1212	2.72383020668596	0.0065456876206519	0.0291753381579461	I-DIV+
117506	ENSG00000035681	SMTSDBrain - Caudate (basal ganglia)	0.583568450800716	0.0273711565742606	1212	21.3205623670829	6.59698139834417e-86	4.42612726531278e-84	TPM+	-0.002429571855616	0.0090107099302534	1212	-0.269631568924301	0.787489608942806	0.874472997264912	I-DIV0
117507	ENSG00000035681	SMTSDBrain - Cerebellar Hemisphere	1.88416776407422	0.0275141294094534	1212	68.4800066189574	0.0	0.0	TPM+	0.0979444519729716	0.0090580726385243	1212	10.8129461842037	4.43203015196772e-26	2.13432984873044e-25	I-DIV+
117508	ENSG00000035681	SMTSDBrain - Cerebellum	1.87294448090345	0.0272736447806514	1212	68.672320695185	0.0	0.0	TPM+	0.138478230295378	0.0089818845698817	1212	15.4175027766141	4.1597250077681895e-49	2.82682771557947e-48	I-DIV+
117509	ENSG00000035681	SMTSDBrain - Cortex	0.657229092510289	0.0278143721798699	1212	23.6291183658621	7.77773127399713e-102	8.09149783130555e-101	TPM+	0.0956351134402427	0.0091596911383859	1212	10.4408666182487	1.70245501056104e-24	2.85860791486994e-23	I-DIV+
117510	ENSG00000035681	SMTSDBrain - Frontal Cortex (BA9)	0.604580958709255	0.0280843999537394	1212	21.5272877364344	2.6376856119971e-87	1.40434142502898e-86	TPM+	0.0429330912787848	0.0092452517914102	1212	4.64379902759098	3.79349360444888e-06	1.97432812148805e-05	I-DIV+
117511	ENSG00000035681	SMTSDBrain - Hippocampus	0.101322513461397	0.0284936665326925	1212	3.55596614234056	0.0003911078176947	0.0009332129574108	TPM+	-0.0059943134573329	0.0093796227654247	1212	-0.639078309143648	0.522892747046287	0.753022624532143	I-DIV0
117512	ENSG00000035681	SMTSDBrain - Hypothalamus	0.40921105559036	0.0279936698159629	1212	14.6179853617126	1.0824901980879701e-44	6.93933190142707e-44	TPM+	0.0184588915771569	0.0092149395501971	1212	2.00314841748061	0.0453836916270875	0.0976740411697567	I-DIV0
117513	ENSG00000035681	SMTSDBrain - Nucleus accumbens (basal ganglia)	0.807539119507164	0.026956809210969	1212	29.9567769014208	5.0864323350886906e-148	1.2020682028924501e-145	TPM+	0.0466796553009518	0.008873979645537	1212	5.26028424286823	1.69923708217451e-07	1.53922883061506e-06	I-DIV+
117514	ENSG00000035681	SMTSDBrain - Putamen (basal ganglia)	0.305510487669331	0.0275040176544359	1212	11.107849460679	2.28566781540473e-27	1.9148817031279598e-26	TPM+	-0.0307248575037502	0.0090538890496726	1212	-3.39355356965206	0.0007122083235319	0.0048413580531004	I-DIV-
117515	ENSG00000035681	SMTSDBrain - Spinal cord (cervical c-1)	0.352821036456251	0.0291500821776739	1212	12.1036034926336	6.45336300602965e-32	1.39899438441229e-31	TPM+	0.0350786562520359	0.0095971266172398	1212	3.65512070967391	0.0002680614671974	0.0007438635246413	I-DIV+
117516	ENSG00000035681	SMTSDBrain - Substantia nigra	0.141884152532487	0.031471689871933	1212	4.5083105835706	7.16742900678181e-06	1.44978373650208e-05	TPM+	0.0109472739043975	0.0103603224584143	1212	1.05665378161146	0.290880192821724	0.489145812780287	I-DIV0
117517	ENSG00000035681	SEXFemale	-0.0298862915547396	0.0165102998275992	225	-1.81016043723086	0.0716050424938788	0.303353498287271	TPM0	-0.0039280824382829	0.0054691500502398	225	-0.718225391916365	0.473363441911963	0.834896481291211	I-DIV0
117518	ENSG00000035681	age_int	0.0125633419647858	0.0050480591808818	225	2.4887469648466	0.0135441538560287	0.0576035810250762	TPM0	-0.0018850505740473	0.0016718944286545	225	-1.1274937829444	0.260734688086508	0.54602209379206	I-DIV0
117519	ENSG00000035681	SMRIN	0.0228762837933695	0.0075738929724904	1212	3.02041286778936	0.0025771670816505	0.0043619062508139	TPM+	0.0148682849474358	0.002495936723228	1212	5.95699594828122	3.3623020126753804e-09	1.64723669767024e-08	I-DIV+
117520	ENSG00000035681	SMTSISCH	-4.95286804092662e-06	2.78117071539777e-05	1212	-0.178085725320829	0.858685412422744	0.970597848856133	TPM0	-3.38227557796548e-07	9.21002968120955e-06	1212	-0.0367238292930375	0.970711255887448	0.995440063892319	I-DIV0
117521	ENSG00000178538	(Intercept)	2.42714705503578	0.233433269051435	1212	10.3976055551061	2.5844199442729902e-24	3.75669745686391e-24	TPM+	0.602638512189187	0.0392150835919378	1212	15.3675182350774	7.938428678029859e-49	2.25830182694799e-48	I-DIV+
117522	ENSG00000178538	SMTSDBrain - Anterior cingulate cortex (BA24)	-0.304086700340496	0.0998472927090868	1212	-3.04551773102629	0.0023729509921804	0.0039216476370092	TPM-	-0.0297384099864675	0.0169418440278533	1212	-1.7553230886541	0.0794566767319888	0.199732817808273	I-DIV0
117523	ENSG00000178538	SMTSDBrain - Caudate (basal ganglia)	0.0839438931901103	0.0930505568412865	1212	0.902132088615986	0.367165947072983	0.435842687304416	TPM0	0.0384784881751436	0.0157802972214001	1212	2.43838805031897	0.0148957673776804	0.0489843365852942	I-DIV+
117524	ENSG00000178538	SMTSDBrain - Cerebellar Hemisphere	0.810932217962981	0.0934994435503194	1212	8.67312346652154	1.32905167562319e-17	1.82865869237206e-17	TPM+	-0.274871151325624	0.0158541642989421	1212	-17.3374733693132	2.5201090446027803e-60	3.20509290058156e-59	I-DIV-
117525	ENSG00000178538	SMTSDBrain - Cerebellum	2.06837432405495	0.092341302007307	1212	22.3992328361503	2.88496917837123e-93	6.42935988322731e-93	TPM+	-0.207820963555132	0.0156394815766642	1212	-13.2882258619892	1.02492682842989e-37	5.28105805446109e-37	I-DIV-
117526	ENSG00000178538	SMTSDBrain - Cortex	-0.709014470471132	0.0942008048133088	1212	-7.52662858747637	1.01213938329381e-13	2.04572568229183e-13	TPM-	0.0058629526136841	0.0159557970083119	1212	0.367449686821032	0.713347766842274	0.78167117925125	I-DIV0
117527	ENSG00000178538	SMTSDBrain - Frontal Cortex (BA9)	-0.378540821771963	0.0955086069963117	1212	-3.96342103268851	7.81988736970115e-05	0.0001101210393203	TPM-	-0.0769345566088425	0.016199216712498	1212	-4.74927633689141	2.28505453030543e-06	1.23909429564576e-05	I-DIV-
117528	ENSG00000178538	SMTSDBrain - Hippocampus	-1.08476558913911	0.0969498405379569	1212	-11.1889362903533	1.00026579254399e-27	4.36314285375801e-26	TPM-	-0.0134760728023246	0.0164470266913612	1212	-0.819362250406201	0.412740853544435	0.665013311160891	I-DIV0
117529	ENSG00000178538	SMTSDBrain - Hypothalamus	-0.315055766066063	0.0952597718854958	1212	-3.30733277888558	0.0009695159047736	0.0013606909090751	TPM-	-0.136104085693222	0.0161609692744405	1212	-8.42177739354274	1.03568975415697e-16	4.46842277038733e-15	I-DIV-
117530	ENSG00000178538	SMTSDBrain - Nucleus accumbens (basal ganglia)	-0.164596302137022	0.0916861953912405	1212	-1.79521356987998	0.0728687387305141	0.0950098608900194	TPM0	0.043206783218068	0.0155518911672458	1212	2.77823338354289	0.0055498867303987	0.0169974674060218	I-DIV+
117531	ENSG00000178538	SMTSDBrain - Putamen (basal ganglia)	-0.701416164834335	0.093575717464885	1212	-7.4957070470504	1.2684453266207e-13	5.10408216053678e-13	TPM-	0.0241159955736796	0.0158740820183001	1212	1.51920568042158	0.12897153782976	0.28843719350232	I-DIV0
117532	ENSG00000178538	SMTSDBrain - Spinal cord (cervical c-1)	-1.64383091721592	0.0990052749071905	1212	-16.6034680349797	6.12730110198546e-56	1.91209471125025e-55	TPM-	-0.0884738143761094	0.0167849493429386	1212	-5.27102063690948	1.60486888010875e-07	7.16422155276064e-07	I-DIV-
117533	ENSG00000178538	SMTSDBrain - Substantia nigra	-1.03328638835702	0.107031359625541	1212	-9.6540527184936	2.6966990210807e-21	1.63099817799052e-20	TPM-	-0.0776731862359124	0.0181539503393232	1212	-4.27858316146569	2.02895986922359e-05	0.0002106659053723	I-DIV-
117534	ENSG00000178538	SEXFemale	-0.0848212212962967	0.0520201249770666	225	-1.63054628057296	0.104385100036878	0.354654561812047	TPM0	0.0003006833959438	0.0085825998304051	225	0.0350340691498485	0.972083635001996	0.992710240349668	I-DIV0
117535	ENSG00000178538	age_int	-0.0202072605289034	0.0159424671136841	225	-1.26751150777401	0.206282662269647	0.37345983013693	TPM0	0.0028956453870923	0.002632578567182	225	1.09992743357778	0.272539178224612	0.557687431895645	I-DIV0
117536	ENSG00000178538	SMRIN	0.100320101280288	0.0254044258980263	1212	3.94892219501335	8.30247241953202e-05	0.0001685401901165	TPM+	-0.0100798736773183	0.0042857563724729	1212	-2.35194742801071	0.0188347244945727	0.0339282170246944	I-DIV-
117537	ENSG00000178538	SMTSISCH	5.54477330224835e-05	8.7949232654549e-05	1212	0.630451583816241	0.528518020290699	0.872815429003225	TPM0	-1.11068049781137e-05	1.45294673652673e-05	1212	-0.764433044852319	0.444758023725087	0.882752923023992	I-DIV0
117538	ENSG00000104388	(Intercept)	4.65377502681339	0.0911365613254524	1212	51.0637548655645	2.23345566671046e-304	1.9823170979088202e-303	TPM+	-0.0094700201850033	0.0438408622643875	1212	-0.21600898558731	0.829017091078926	0.846826438303575	I-DIV0
117539	ENSG00000104388	SMTSDBrain - Anterior cingulate cortex (BA24)	0.257881085728652	0.0340873102340743	1212	7.56531049114194	7.622670858102541e-14	2.82465177550189e-13	TPM+	0.0650025270786681	0.0156094250483417	1212	4.16431270705732	3.34403252411556e-05	0.0003814799062452	I-DIV+
117540	ENSG00000104388	SMTSDBrain - Caudate (basal ganglia)	-0.0714464693766311	0.0319464915139095	1212	-2.23644181225733	0.0255042022811732	0.038438372255863	TPM-	0.0095954355893819	0.01464989435055	1212	0.654983261979751	0.512602815877452	0.68040514599745	I-DIV0
117541	ENSG00000104388	SMTSDBrain - Cerebellar Hemisphere	0.840548408590551	0.0321573001725702	1212	26.1386498269382	8.32940680270234e-120	1.95071479535555e-119	TPM+	0.180221990909897	0.01475413688852	1212	12.2150141530898	1.91394563942145e-32	1.1440322859418401e-31	I-DIV+
117542	ENSG00000104388	SMTSDBrain - Cerebellum	0.38583711601792	0.0324924896294597	1212	11.874655356298	7.63451765682217e-31	1.21333887963588e-30	TPM+	0.144989019394476	0.0150768790797598	1212	9.61664669640541	3.78229520573214e-21	1.2287415323669001e-20	I-DIV+
117543	ENSG00000104388	SMTSDBrain - Cortex	0.0601040344247402	0.0330739708032941	1212	1.81726091439719	0.0694240234457323	0.0836413816001267	TPM0	0.0608025353168394	0.0153282147481165	1212	3.96670690722874	7.71427191683799e-05	0.0002025332142782	I-DIV+
117544	ENSG00000104388	SMTSDBrain - Frontal Cortex (BA9)	0.731074830434518	0.0327414593819398	1212	22.3287185188141	8.829080443570899e-93	5.1472628771539595e-92	TPM+	0.125730644731475	0.0150081725794755	1212	8.37747860811641	1.47925109276399e-16	3.72969136987658e-15	I-DIV+
117545	ENSG00000104388	SMTSDBrain - Hippocampus	0.0270614191478027	0.0331791478787871	1212	0.815615254697492	0.414880475368613	0.50231055566498	TPM0	0.0135566713819924	0.0152049237094554	1212	0.891597461522409	0.372785699388468	0.63170898588581	I-DIV0
117546	ENSG00000104388	SMTSDBrain - Hypothalamus	0.456795290933477	0.0325795427677391	1212	14.0209239334631	1.68013937997828e-41	9.723438210005889e-41	TPM+	0.0567109756833571	0.0149259173683521	1212	3.79949682715002	0.0001521861741036	0.0007497560301047	I-DIV+
117547	ENSG00000104388	SMTSDBrain - Nucleus accumbens (basal ganglia)	0.227004581678353	0.0314232907237142	1212	7.22408686201155	8.89437394782089e-13	2.3853915496239098e-12	TPM+	0.0602701507865934	0.0144046015893006	1212	4.18409009183293	3.06961769135852e-05	0.000173773065874	I-DIV+
117548	ENSG00000104388	SMTSDBrain - Putamen (basal ganglia)	-0.334965715565473	0.0320273344694278	1212	-10.4587447289821	1.43211181859687e-24	1.04401742797711e-23	TPM-	-0.0070570496655263	0.0146757799188888	1212	-0.480863688644135	0.630700172264235	0.797049229267284	I-DIV0
117549	ENSG00000104388	SMTSDBrain - Spinal cord (cervical c-1)	0.153617874020218	0.0341640511517482	1212	4.49647711092241	7.57098523141593e-06	1.02076788278474e-05	TPM+	0.12340412865758	0.0156979450126999	1212	7.86116453827197	8.35746848207259e-15	8.1085879868344e-14	I-DIV+
117550	ENSG00000104388	SMTSDBrain - Substantia nigra	-0.129297638227922	0.0366981369012364	1212	-3.52327527078263	0.0004421124162967	0.0007590163720744	TPM-	0.041185219490121	0.0168255274120144	1212	2.44778178309659	0.0145149367805318	0.0532876209095619	I-DIV0
117551	ENSG00000104388	SEXFemale	-0.0127611798777862	0.0251890820387103	225	-0.50661551930217	0.612920705510255	0.805794291850663	TPM0	-0.0158072958754321	0.0129137584018688	225	-1.22406625426294	0.222207424745052	0.685825788349507	I-DIV0
117552	ENSG00000104388	age_int	-0.0135900944186331	0.0076488876100852	225	-1.77674128728394	0.0769619417302239	0.191914382959753	TPM0	-0.0069028151856382	0.003913126267742	225	-1.76401544783816	0.0790864157799145	0.289538568198651	I-DIV0
117553	ENSG00000104388	SMRIN	0.120743750163832	0.0091694823598857	1212	13.1680007032956	4.14611273144932e-37	2.51530839041259e-35	TPM+	0.0394847625169722	0.0042520964912223	1212	9.2859516707773	7.17421506492773e-20	1.3113201066343499e-18	I-DIV+
117554	ENSG00000104388	SMTSISCH	2.81726355422708e-05	4.18191400009135e-05	1212	0.673678022590981	0.50064448614207	0.861880595220037	TPM0	-2.65533788532973e-06	2.12761575770355e-05	1212	-0.124803450797703	0.900699851529255	0.985086682429318	I-DIV0
117555	ENSG00000171316	(Intercept)	2.49168916372432	0.130793539223048	1212	19.0505523325211	5.50782600007093e-71	1.0579997195817399e-70	TPM+	0.576513425603363	0.0313956249263651	1212	18.362858740844	1.22547838129718e-66	4.36320697049758e-66	I-DIV+
117556	ENSG00000171316	SMTSDBrain - Anterior cingulate cortex (BA24)	-0.455854844180906	0.0534081167151458	1212	-8.53531021534095	4.12334859127138e-17	1.87396962095841e-16	TPM-	0.0128663058543182	0.0134907248481092	1212	0.953714941130201	0.340418121711386	0.54199904868558	I-DIV0
117557	ENSG00000171316	SMTSDBrain - Caudate (basal ganglia)	-0.0219298615369113	0.0498852227866074	1212	-0.439606366613217	0.660300600063733	0.718770144380665	TPM0	0.0281051923748811	0.0125693763505214	1212	2.23600531888881	0.0255328625837792	0.0751603171874996	I-DIV0
117558	ENSG00000171316	SMTSDBrain - Cerebellar Hemisphere	3.42196836239144	0.0501586967764827	1212	68.2228323762162	0.0	0.0	TPM+	0.0131972607233051	0.0126291850622581	1212	1.04498118114879	0.296240035199972	0.347099294328044	I-DIV0
117559	ENSG00000171316	SMTSDBrain - Cerebellum	3.34662353646877	0.0498574219932293	1212	67.1238785054559	0.0	0.0	TPM+	0.0507825770739915	0.0124659284329585	1212	4.07370998053607	4.92766854663354e-05	8.3556118834221e-05	I-DIV+
117560	ENSG00000171316	SMTSDBrain - Cortex	-0.301829824999304	0.0508332261545	1212	-5.93764842077772	3.7713304672946e-09	6.6468440137069e-09	TPM-	0.0545292145036241	0.0127174829002358	1212	4.28773641225913	1.94835296403759e-05	5.56561804664824e-05	I-DIV+
117561	ENSG00000171316	SMTSDBrain - Frontal Cortex (BA9)	-0.524359736687463	0.0511738195839387	1212	-10.2466405859616	1.09686175835304e-23	2.32811113696542e-23	TPM-	0.0268342562089775	0.0129021661323217	1212	2.07982566134798	0.0377512825175278	0.0773891516549113	I-DIV0
117562	ENSG00000171316	SMTSDBrain - Hippocampus	0.137849460855066	0.0519046919310697	1212	2.65581888123202	0.0080154015656365	0.015145091693352	TPM+	0.0037108831593444	0.0130980727624492	1212	0.283315204201885	0.776983607218826	0.91064089094766	I-DIV0
117563	ENSG00000171316	SMTSDBrain - Hypothalamus	-0.0807224915082804	0.0509896998249308	1212	-1.58311368345832	0.113656443829146	0.134021159635887	TPM0	0.0075975374270876	0.0128699819596084	1212	0.590330075903138	0.555079428395547	0.674892702849965	I-DIV0
117564	ENSG00000171316	SMTSDBrain - Nucleus accumbens (basal ganglia)	-0.263377788733344	0.049116384699672	1212	-5.36232034063172	9.83100011452042e-08	2.04848079764859e-07	TPM-	0.0250590863923161	0.0123861499338542	1212	2.02315380696498	0.0432764550276733	0.0960660856453355	I-DIV0
117565	ENSG00000171316	SMTSDBrain - Putamen (basal ganglia)	-0.0681398375139603	0.0501034604593195	1212	-1.35998266166236	0.174088324176199	0.223362330848873	TPM0	-0.0010341760394227	0.0126420316890328	1212	-0.0818045757882368	0.934815624151	0.971123907151748	I-DIV0
117566	ENSG00000171316	SMTSDBrain - Spinal cord (cervical c-1)	0.819595693050179	0.0531628575388657	1212	15.4166975025938	4.20330729683223e-49	1.17901094310082e-48	TPM+	0.0021131206747573	0.0133718193003113	1212	0.158027911333511	0.874461129189259	0.912007472013682	I-DIV0
117567	ENSG00000171316	SMTSDBrain - Substantia nigra	0.149187277552312	0.0573459730531107	1212	2.60153014430747	0.0093939659314446	0.013978390805234	TPM+	0.0203424712770663	0.0144588878921671	1212	1.40691811353531	0.159708041628042	0.322923908969277	I-DIV0
117568	ENSG00000171316	SEXFemale	0.0508967080513413	0.0316030355685183	225	1.61050060969594	0.10869059154036	0.361234360924812	TPM0	-0.0025623146169533	0.0069387654177241	225	-0.369275290732308	0.712269824339007	0.928007932081284	I-DIV0
117569	ENSG00000171316	age_int	-0.0016192133761266	0.0096488538639498	225	-0.16781406361396	0.866880296874703	0.92658257082815	TPM0	0.001405995366613	0.0021273523231791	225	0.660913263540613	0.509344080148	0.75401590922433	I-DIV0
117570	ENSG00000171316	SMRIN	-0.0421710842831681	0.0139131272431076	1212	-3.0310284342479	0.0024889268204486	0.0042208061770358	TPM-	-0.0068499461027833	0.0034234962703274	1212	-2.00086273268473	0.0456298724629023	0.0743545745165786	I-DIV0
117571	ENSG00000171316	SMTSISCH	3.96657732150265e-05	5.31071523315024e-05	1212	0.746900774634404	0.455268322074774	0.842294200759524	TPM0	-2.52207381716056e-05	1.17382843809924e-05	1212	-2.14858810308302	0.0318647004781618	0.536121124090279	I-DIV0
117572	ENSG00000177182	(Intercept)	0.432681271386123	0.17902484683597	1212	2.41687832182626	0.0158011620297353	0.0176330678397934	TPM+	0.367803237092276	0.0344498273829489	1212	10.6764899865455	1.7097067583255302e-25	3.5503602375510103e-25	I-DIV+
117573	ENSG00000177182	SMTSDBrain - Anterior cingulate cortex (BA24)	0.386115243533761	0.0604739637641343	1212	6.38481785384071	2.43919687133915e-10	7.18820831207597e-10	TPM+	-0.0329507280915921	0.0151801885756172	1212	-2.17064023463571	0.0301519957152407	0.0965204345614205	I-DIV0
117574	ENSG00000177182	SMTSDBrain - Caudate (basal ganglia)	0.331731178731503	0.0568259459064579	1212	5.83767103987272	6.78924606901138e-09	2.0116190542052e-08	TPM+	0.0077532051591643	0.0141242380304773	1212	0.548929092134701	0.583155221211394	0.736279385428691	I-DIV0
117575	ENSG00000177182	SMTSDBrain - Cerebellar Hemisphere	1.58991255738376	0.0572565437515389	1212	27.7682244370719	9.546046329811331e-132	2.33909157515061e-131	TPM+	-0.0085481180908097	0.0141863689765679	1212	-0.602558562020268	0.546915112226831	0.601629421078202	I-DIV0
117576	ENSG00000177182	SMTSDBrain - Cerebellum	1.31042496025483	0.0592978528353898	1212	22.0990288449829	3.3406670498112703e-91	7.38154089683388e-91	TPM+	-0.0247090062764504	0.0139650213963899	1212	-1.76934968984995	0.0770869678061621	0.0982528413622129	I-DIV0
117577	ENSG00000177182	SMTSDBrain - Cortex	0.487874141964426	0.0601981153318616	1212	8.10447535234054	1.2837954387128302e-15	2.7300049659654704e-15	TPM+	-0.0525540420032193	0.0142493816980168	1212	-3.688162975558	0.0002358827467351	0.0005768289439079	I-DIV-
117578	ENSG00000177182	SMTSDBrain - Frontal Cortex (BA9)	0.880971094819525	0.0581938523891852	1212	15.1385594637698	1.50514144165619e-47	4.41014241065584e-47	TPM+	-0.0512421569201989	0.0145028851689455	1212	-3.53323882270832	0.0004259437110976	0.0014601413123013	I-DIV-
117579	ENSG00000177182	SMTSDBrain - Hippocampus	-0.0242956591080558	0.0589480496858572	1212	-0.412153739394787	0.680299626527938	0.747630780569362	TPM0	-0.0085595328086195	0.0147312241734854	1212	-0.581046945441627	0.561316845059391	0.779913208553036	I-DIV0
117580	ENSG00000177182	SMTSDBrain - Hypothalamus	0.458025331623269	0.057848627777384	1212	7.91765248755536	5.4339764241688e-15	1.29600214942444e-14	TPM+	-0.0185661276783891	0.0144761627863817	1212	-1.28253100993414	0.199901664750394	0.316980247604261	I-DIV0
117581	ENSG00000177182	SMTSDBrain - Nucleus accumbens (basal ganglia)	0.625576296592034	0.0558572156072721	1212	11.1995610556461	8.97294319406827e-28	4.3528671119754e-27	TPM+	-0.0055206482162624	0.0139255079372439	1212	-0.396441425414536	0.691849197830192	0.802969605702164	I-DIV0
117582	ENSG00000177182	SMTSDBrain - Putamen (basal ganglia)	0.0611932371468976	0.0568891984431583	1212	1.07565651866302	0.28229497627669	0.344099973392233	TPM0	0.0032818155216678	0.0142169049672198	1212	0.230838957511131	0.817478874422408	0.908029498253554	I-DIV0
117583	ENSG00000177182	SMTSDBrain - Spinal cord (cervical c-1)	-0.602789963463309	0.0610146671250115	1212	-9.87942722408479	3.431937596706e-22	6.39911680478601e-22	TPM-	0.0031738103589061	0.0150148793623116	1212	0.211377679588466	0.832628108607281	0.880864702181551	I-DIV0
117584	ENSG00000177182	SMTSDBrain - Substantia nigra	-0.262028310654606	0.065257981340096	1212	-4.01526840508641	6.30257387131041e-05	0.0001174058290333	TPM-	-0.0358093437315285	0.0162537379706153	1212	-2.20314513475406	0.0277721265505599	0.0876927255234073	I-DIV0
117585	ENSG00000177182	SEXFemale	-0.17951963460089	0.0559640668140642	225	-3.20776606884787	0.0015324693535796	0.0988971628083991	TPM0	0.0071418831310455	0.0072712042861984	225	0.98221461671785	0.327049100517189	0.760872091917304	I-DIV0
117586	ENSG00000177182	age_int	-0.051471934679654	0.016929829022014	225	-3.04031036655625	0.0026433501890936	0.0185927282438366	TPM-	0.0061626761746865	0.002234263601258	225	2.75825832333145	0.0062888060372505	0.0738701445058046	I-DIV0
117587	ENSG00000177182	SMRIN	0.186677656362257	0.0166461867943688	1212	11.2144395991885	7.70557485907225e-28	1.49522147449204e-26	TPM+	-0.0034755113547451	0.0037935860975794	1212	-0.916154600250859	0.35976806200991	0.441320692118447	I-DIV0
117588	ENSG00000177182	SMTSISCH	4.65753470913837e-05	9.13662102087069e-05	1212	0.509765557584058	0.610308526392426	0.901718771573455	TPM0	-4.22241505266975e-06	1.23417814760058e-05	1212	-0.342123627847302	0.732317172026339	0.954812541908109	I-DIV0
117589	ENSG00000198363	(Intercept)	3.11930624443027	0.108061946723246	1212	28.8659082962761	7.015157061741379e-140	2.0075546162229e-139	TPM+	0.651737879668842	0.0191806551529931	1212	33.9789164900939	2.52459978971202e-178	3.5126988638225e-177	I-DIV+
117590	ENSG00000198363	SMTSDBrain - Anterior cingulate cortex (BA24)	0.20093551741378	0.0423605308147272	1212	4.74346080063571	2.35043769755901e-06	5.18629187613564e-06	TPM+	-0.0396975073547398	0.007493837579322	1212	-5.29735358346677	1.39439655410736e-07	3.48797393961073e-06	I-DIV-
117591	ENSG00000198363	SMTSDBrain - Caudate (basal ganglia)	0.0826870188933872	0.0396343099179007	1212	2.0862484817994	0.0371647744455696	0.0547399938656444	TPM0	0.0214911331143646	0.0070124541904818	1212	3.06470923454088	0.0022269614754453	0.0105865183417248	I-DIV+
117592	ENSG00000198363	SMTSDBrain - Cerebellar Hemisphere	1.13993232045622	0.0398732835876077	1212	28.5888750032741	8.03012866300181e-138	2.01440204768648e-137	TPM+	-0.0880652819858923	0.007055035235248	1212	-12.4826140549808	9.97581415812702e-34	6.21878115668438e-33	I-DIV-
117593	ENSG00000198363	SMTSDBrain - Cerebellum	0.923529267845205	0.0399114876492635	1212	23.1394348404411	2.10832869527957e-98	4.8116570425276306e-98	TPM+	-0.0151222509055125	0.0070661845812337	1212	-2.14008716184317	0.0325468918896529	0.0434452441561932	I-DIV-
117594	ENSG00000198363	SMTSDBrain - Cortex	0.0997059294986858	0.0406651071515869	1212	2.45187917806322	0.0143515347763419	0.018464467510246	TPM+	0.0056213791466121	0.0071991611986885	1212	0.780838071473678	0.435050219928766	0.527658765404219	I-DIV0
117595	ENSG00000198363	SMTSDBrain - Frontal Cortex (BA9)	0.46694348645438	0.0406394951955106	1212	11.4898938632969	4.46615290878971e-29	1.02236612921463e-28	TPM+	-0.0770686243725805	0.0071900469794428	1212	-10.7187928803425	1.12668201666598e-25	7.79034194405636e-24	I-DIV-
117596	ENSG00000198363	SMTSDBrain - Hippocampus	-0.41125951696748	0.0411990738367556	1212	-9.98225150878455	1.32241294205322e-22	3.4047295161741006e-21	TPM-	-0.0270585794399686	0.0072888003191601	1212	-3.71235021610338	0.0002146679202707	0.0031041569402437	I-DIV-
117597	ENSG00000198363	SMTSDBrain - Hypothalamus	-0.111336647065356	0.0404647786234469	1212	-2.75144584631047	0.0060216991630883	0.0080070191928401	TPM-	-0.103129543881792	0.0071587683460904	1212	-14.4060456905429	1.5058016683812498e-43	5.29841413714416e-41	I-DIV-
117598	ENSG00000198363	SMTSDBrain - Nucleus accumbens (basal ganglia)	0.120442097283455	0.0390032255381866	1212	3.08800350795435	0.0020608498340654	0.0031801477704505	TPM+	0.0007093103990793	0.0069005411532983	1212	0.102790546903746	0.918146212182379	0.950327991963953	I-DIV0
117599	ENSG00000198363	SMTSDBrain - Putamen (basal ganglia)	-0.180700852060449	0.039770279609383	1212	-4.54361532871436	6.08219537567142e-06	1.389288539792e-05	TPM-	0.0097024525143534	0.0070360190205804	1212	1.37896905707243	0.168158717738536	0.34503370955967	I-DIV0
117600	ENSG00000198363	SMTSDBrain - Spinal cord (cervical c-1)	-0.616519608345799	0.0423051000733857	1212	-14.5731745646822	1.89290526578995e-44	4.929648351729941e-44	TPM-	-0.0310573739105066	0.0074859899064257	1212	-4.14873307321028	3.5764706442418e-05	0.0001144962316638	I-DIV-
117601	ENSG00000198363	SMTSDBrain - Substantia nigra	-0.208232290077464	0.0455437841135068	1212	-4.57213413708655	5.3223363590759e-06	1.08656361410015e-05	TPM-	-0.0363357382500382	0.0080577918256534	1212	-4.50939153507997	7.13160998457864e-06	8.43330190409397e-05	I-DIV-
117602	ENSG00000198363	SEXFemale	0.0238756345047404	0.0278877994485957	225	0.856131891967643	0.392835658791404	0.655151650436777	TPM0	-0.0057798961692504	0.004975437068388	225	-1.16168611718026	0.246593830710746	0.707020915663128	I-DIV0
117603	ENSG00000198363	age_int	-0.0101047204786897	0.0084905745535902	225	-1.1901103293907	0.235257234060677	0.4075115462331	TPM0	0.0013163890681633	0.0015144813258893	225	0.869201254357092	0.385663313663694	0.66527866963187	I-DIV0
117604	ENSG00000198363	SMRIN	0.0432192153523299	0.0112213383772626	1212	3.8515205494474	0.0001235254806029	0.0002460873754236	TPM+	-0.0068626330554313	0.0019875424238099	1212	-3.45282343321077	0.0005738809402876	0.0013782543316417	I-DIV-
117605	ENSG00000198363	SMTSISCH	4.36842998656569e-05	4.66087973912215e-05	1212	0.937254387814019	0.348814441474418	0.792540646925664	TPM0	-1.33269051171516e-05	8.31163696333675e-06	1212	-1.6034031774893	0.109106217636892	0.683651701647232	I-DIV0
117606	ENSG00000185942	(Intercept)	0.913436493207702	0.086396174447832	1212	10.5726497619319	4.73202925760604e-25	6.9171853088011505e-25	TPM+	0.548461956472518	0.0764014971121748	1212	7.17868074845773	1.2241265469656e-12	2.06551787560245e-12	I-DIV+
117607	ENSG00000185942	SMTSDBrain - Anterior cingulate cortex (BA24)	-0.0503211012690711	0.033395035785788	1212	-1.50684375940949	0.132111295617222	0.172211266551666	TPM0	0.0047939611810044	0.0344341562877447	1212	0.139221101889191	0.889298563444942	0.960646299194107	I-DIV0
117608	ENSG00000185942	SMTSDBrain - Caudate (basal ganglia)	0.0240956300505948	0.0312623927868514	1212	0.77075450413793	0.441002678385121	0.510441258008041	TPM0	-0.0128095981575686	0.0319981899936426	1212	-0.400322585749808	0.688989483808083	0.809416422365564	I-DIV0
117609	ENSG00000185942	SMTSDBrain - Cerebellar Hemisphere	-0.782787204907368	0.0314564475237359	1212	-24.8847936282921	9.374250770435621e-111	2.1114066386782e-110	TPM-	-0.313517356930513	0.0321288271310105	1212	-9.75813264680017	1.04597221420692e-21	4.3163732185958904e-21	I-DIV-
117610	ENSG00000185942	SMTSDBrain - Cerebellum	-0.799920758671879	0.0315707330057801	1212	-25.3374148305466	5.24802608157308e-114	1.2786158636040601e-113	TPM-	-0.370304660856401	0.0315632918079986	1212	-11.732130574624	3.4889029411710595e-30	1.46767505766479e-29	I-DIV-
117611	ENSG00000185942	SMTSDBrain - Cortex	-0.205655203666862	0.0321581859657096	1212	-6.39511208393886	2.28540903115037e-10	4.19366862895295e-10	TPM-	-0.0137866951396963	0.032208885585288	1212	-0.428040116544536	0.668697961982797	0.745225473679308	I-DIV0
117612	ENSG00000185942	SMTSDBrain - Frontal Cortex (BA9)	-0.291674812718772	0.0320505639723701	1212	-9.10045804405242	3.59818785346144e-19	7.11104673885527e-19	TPM-	-0.0940758408294986	0.0328655696803701	1212	-2.86244363765549	0.0042761946730319	0.0116099565248263	I-DIV-
117613	ENSG00000185942	SMTSDBrain - Hippocampus	-0.342626170105284	0.0324874213158648	1212	-10.546425546492	6.11149525415353e-25	2.0458650286314402e-23	TPM-	-0.049813017634232	0.0334016366329178	1212	-1.49133463673276	0.136133874738586	0.356111642592231	I-DIV0
117614	ENSG00000185942	SMTSDBrain - Hypothalamus	-0.335215867223327	0.0319060559854177	1212	-10.5063398427099	9.026881546773511e-25	3.04433743155723e-24	TPM-	-0.0332948263264238	0.0328263887208922	1212	-1.01427015348884	0.31065629361484	0.441992250255852	I-DIV0
117615	ENSG00000185942	SMTSDBrain - Nucleus accumbens (basal ganglia)	0.0602934013792274	0.0307599492752536	1212	1.96012681424457	0.0502098095637441	0.0670734940211191	TPM0	-0.0064541127911545	0.0315643737756757	1212	-0.204474602823523	0.838016967240867	0.900275504395949	I-DIV0
117616	ENSG00000185942	SMTSDBrain - Putamen (basal ganglia)	-0.121291549441883	0.031360606430569	1212	-3.86764043324279	0.000115733696541	0.0002327609997498	TPM-	0.0149908797727351	0.0322318204808697	1212	0.465095658547508	0.64194650355955	0.805689674806747	I-DIV0
117617	ENSG00000185942	SMTSDBrain - Spinal cord (cervical c-1)	-0.614253216353332	0.0333878390123835	1212	-18.3975134217433	7.436033097497351e-67	2.72677508257927e-66	TPM-	-0.214580985671245	0.0339961411327564	1212	-6.31192183940223	3.85800579683154e-10	2.35586825248865e-09	I-DIV-
117618	ENSG00000185942	SMTSDBrain - Substantia nigra	-0.384172000279122	0.035919686649774	1212	-10.6953048901817	1.42048655619609e-25	1.12685291236517e-24	TPM-	-0.0585268542754747	0.0368357708100971	1212	-1.58885922537643	0.112352988298411	0.250140216073824	I-DIV0
117619	ENSG00000185942	SEXFemale	0.0148713505779725	0.0227773463181198	225	0.652900929294917	0.514486703395198	0.744982392460865	TPM0	-0.0021973200188151	0.015463246963354	225	-0.142099523083509	0.887128552219755	0.971098693981154	I-DIV0
117620	ENSG00000185942	age_int	0.0042419839812151	0.0069287681422964	225	0.6122277285222	0.541005301127965	0.701119490756278	TPM0	0.0062171197841049	0.0047611672179144	225	1.30579740209759	0.192954961473559	0.471279959999713	I-DIV0
117621	ENSG00000185942	SMRIN	-0.0171297225070243	0.0088906491016384	1212	-1.92671224690079	0.0542490795537222	0.0753028776763073	TPM0	-0.0178285189241488	0.0084756885865356	1212	-2.10348914334475	0.0356286956751352	0.0597104961177065	I-DIV0
117622	ENSG00000185942	SMTSISCH	5.95592549789539e-05	3.79939634847864e-05	1212	1.56759783703016	0.117236047631878	0.587856167237153	TPM0	-1.21263864017737e-05	2.63269259535821e-05	1212	-0.460607760402949	0.645162674271044	0.939107303049826	I-DIV0
117623	ENSG00000137563	(Intercept)	2.46169015664463	0.142502653543492	1212	17.2746969648065	6.039552197896901e-60	1.09254277963555e-59	TPM+	0.60580546961401	0.0390493746684355	1212	15.5138328016222	1.19249023751242e-49	3.43182304994032e-49	I-DIV+
117624	ENSG00000137563	SMTSDBrain - Anterior cingulate cortex (BA24)	0.366931803760403	0.0508441414199245	1212	7.21679614431668	9.36353382691158e-13	3.21959163116869e-12	TPM+	-0.0808954157528874	0.0160931003544486	1212	-5.02671418006323	5.73966598183998e-07	1.18181887069511e-05	I-DIV-
117625	ENSG00000137563	SMTSDBrain - Caudate (basal ganglia)	-0.0643206434092751	0.0477160860345701	1212	-1.34798657548473	0.177914582845339	0.230381052075	TPM0	-0.0479575910130416	0.0150252029250999	1212	-3.19180987119499	0.0014501610778165	0.0074190147031169	I-DIV-
117626	ENSG00000137563	SMTSDBrain - Cerebellar Hemisphere	2.20624434291864	0.0480546460699023	1212	45.9111558060243	1.83900961288701e-267	8.36749373863589e-267	TPM+	-0.111480149863322	0.0151056387458827	1212	-7.38003547805668	2.92981774043787e-13	8.54184019556125e-13	I-DIV-
117627	ENSG00000137563	SMTSDBrain - Cerebellum	1.82962775748895	0.0490809945255396	1212	37.2777237946328	2.88329224794496e-203	1.02409263019202e-202	TPM+	-0.0341902847141603	0.0149937589526874	1212	-2.28030107873864	0.0227628664452194	0.0309220339133154	I-DIV-
117628	ENSG00000137563	SMTSDBrain - Cortex	0.336835824929966	0.0499019209543438	1212	6.74995708558281	2.2871912976994498e-11	4.33250233374484e-11	TPM+	-0.0715468474074169	0.0152891910943179	1212	-4.67957048649922	3.19796068312989e-06	1.00310042505306e-05	I-DIV-
117629	ENSG00000137563	SMTSDBrain - Frontal Cortex (BA9)	0.79802681295451	0.0488838335386329	1212	16.3249638006363	2.63401176900841e-54	8.44270088066381e-54	TPM+	-0.12097337768216	0.0154150126912926	1212	-7.84776374206256	9.25242545198231e-15	1.87824236675241e-13	I-DIV-
117630	ENSG00000137563	SMTSDBrain - Hippocampus	-0.0911916242455669	0.0495250875910975	1212	-1.84132181650011	0.0658186673857643	0.101457630391958	TPM0	-0.0265304942688113	0.0156373376526847	1212	-1.69661197181199	0.0900268190916286	0.274689498676695	I-DIV0
117631	ENSG00000137563	SMTSDBrain - Hypothalamus	0.606947819417534	0.0486169094484625	1212	12.484294586042	9.79093774993369e-34	4.40425307762642e-33	TPM+	-0.0529069671339667	0.0153623171565538	1212	-3.44394446454945	0.0005928706777828	0.0024574644795846	I-DIV-
117632	ENSG00000137563	SMTSDBrain - Nucleus accumbens (basal ganglia)	0.128892302733786	0.0469178006924248	1212	2.7471940464293	0.0060998274916734	0.0090409686888662	TPM+	-0.0520854721211655	0.014795636269051	1212	-3.52032661347023	0.0004470063529225	0.0018995970456723	I-DIV-
117633	ENSG00000137563	SMTSDBrain - Putamen (basal ganglia)	-0.246718008620256	0.0478017924836751	1212	-5.16127106958413	2.86394884340257e-07	7.377219129077e-07	TPM-	-0.0388180486083469	0.0150944743203142	1212	-2.57167277141314	0.0102391821174269	0.0424932812654969	I-DIV-
117634	ENSG00000137563	SMTSDBrain - Spinal cord (cervical c-1)	-0.510823564209609	0.0511254352308688	1212	-9.99157389864489	1.21238624936783e-22	2.2777555615199697e-22	TPM-	-0.0972587767290868	0.0160069996338531	1212	-6.07601542786285	1.6471879237447701e-09	9.388615401214811e-09	I-DIV-
117635	ENSG00000137563	SMTSDBrain - Substantia nigra	-0.0603790030749604	0.0548026722585291	1212	-1.10175289975141	0.270787853442286	0.322501306611897	TPM0	-0.0409950100440155	0.0172742008289649	1212	-2.37319285852438	0.0177902953698466	0.0627096030467834	I-DIV0
117636	ENSG00000137563	SEXFemale	0.0295564518531022	0.0418689071962943	225	0.705928428333047	0.480962921672549	0.72103454854792	TPM0	0.0231557740811105	0.0092891660695669	225	2.4927721076032	0.0133957600317187	0.361343210123056	I-DIV0
117637	ENSG00000137563	age_int	-0.0348504749418308	0.0126881028601188	225	-2.74670495077501	0.0065070487879404	0.0348200779007264	TPM-	0.0018886469748899	0.0028381147562755	225	0.665458283782885	0.506439003442848	0.752064783324047	I-DIV0
117638	ENSG00000137563	SMRIN	0.0628656805231344	0.0138436729826464	1212	4.54111279585549	6.15362234190288e-06	1.42035650381473e-05	TPM+	-0.0249170590792302	0.0041744496923156	1212	-5.96894463121637	3.1316486350629102e-09	1.53947607847209e-08	I-DIV-
117639	ENSG00000137563	SMTSISCH	8.94224407473122e-05	6.90050160657034e-05	1212	1.29588319582693	0.195262455053387	0.681522088731444	TPM0	-7.90254805959167e-06	1.56288199588016e-05	1212	-0.505639458412292	0.613201719457511	0.929101308375243	I-DIV0
117640	ENSG00000137561	(Intercept)	1.82728866125791	0.181228546165981	1212	10.0827860726994	5.1639688079695205e-23	7.435326189450711e-23	TPM+	0.160793666627916	0.0595319793679757	1212	2.70096288305866	0.0070102752548237	0.0090553677912285	I-DIV+
117641	ENSG00000137561	SMTSDBrain - Anterior cingulate cortex (BA24)	-0.1726448180301	0.0672806672389908	1212	-2.56603902896564	0.0104060602269953	0.016007923601889	TPM-	0.0199182447417976	0.0268021324914295	1212	0.743158953794698	0.457529473838252	0.656801603694913	I-DIV0
117642	ENSG00000137561	SMTSDBrain - Caudate (basal ganglia)	0.116969191598769	0.0630699717844088	1212	1.85459400550556	0.0638969662584403	0.0904878422087598	TPM0	0.0083428335929893	0.0249076108476046	1212	0.33495117793651	0.737719875156225	0.842120719719102	I-DIV0
117643	ENSG00000137561	SMTSDBrain - Cerebellar Hemisphere	-0.709274467056401	0.0634914301057431	1212	-11.1711842980246	1.19912788188448e-27	1.78298346152305e-27	TPM-	0.0502127497097687	0.025009671305176	1212	2.00773329233546	0.0448932534593898	0.0605588494867931	I-DIV0
117644	ENSG00000137561	SMTSDBrain - Cerebellum	-0.322731869609052	0.0642571368086333	1212	-5.02250622479792	5.86426594218338e-07	7.29531638344843e-07	TPM-	0.0303462059645897	0.0245716310669366	1212	1.23500983235188	0.217066205228278	0.258107879481385	I-DIV0
117645	ENSG00000137561	SMTSDBrain - Cortex	-0.492139053129853	0.0653959126385618	1212	-7.5255323042874	1.0202860809757999e-13	2.06166536576962e-13	TPM-	0.0537065038378048	0.025074150363927	1212	2.14190722550144	0.0323997892021458	0.0543797182771652	I-DIV0
117646	ENSG00000137561	SMTSDBrain - Frontal Cortex (BA9)	-0.531251105634369	0.0646350482962047	1212	-8.21924203103849	5.21513690776984e-16	9.75044016975176e-16	TPM-	0.0355697918100393	0.0255824306676539	1212	1.3903992264118	0.16466294055308	0.267687166398098	I-DIV0
117647	ENSG00000137561	SMTSDBrain - Hippocampus	-0.642214066321335	0.0654959603868591	1212	-9.80539963881784	6.78439535276985e-22	1.60095552929594e-20	TPM-	0.0080492733202908	0.0259989760584185	1212	0.30959962816245	0.7569186581868	0.901082101744604	I-DIV0
117648	ENSG00000137561	SMTSDBrain - Hypothalamus	-0.387391187182508	0.0643096306953692	1212	-6.02384406493573	2.2555728223653404e-09	4.27831951109078e-09	TPM-	0.025375094866067	0.0255510994971911	1212	0.993111661157932	0.320853766951733	0.453202368056534	I-DIV0
117649	ENSG00000137561	SMTSDBrain - Nucleus accumbens (basal ganglia)	0.176730935554455	0.0620331541346708	1212	2.84897548770101	0.0044601888408321	0.0066921851706373	TPM+	0.0232239985582289	0.0245692832533685	1212	0.945245260870394	0.344722076849291	0.490989418443076	I-DIV0
117650	ENSG00000137561	SMTSDBrain - Putamen (basal ganglia)	-0.294409351284042	0.0632215981696496	1212	-4.65678438710171	3.56594662723648e-06	8.32054213021844e-06	TPM-	0.0299296538505313	0.0250885698241897	1212	1.19295974462737	0.233118621255196	0.428014871168226	I-DIV0
117651	ENSG00000137561	SMTSDBrain - Spinal cord (cervical c-1)	-1.10425573119554	0.0674684111266471	1212	-16.3670036503854	1.4968533483558901e-54	4.56142723592518e-54	TPM-	0.0339734350705779	0.0264635210006558	1212	1.28378363067167	0.19946304661384	0.284891295737994	I-DIV0
117652	ENSG00000137561	SMTSDBrain - Substantia nigra	-0.41936509170411	0.0724481082881279	1212	-5.78848919058431	9.03652847911607e-09	2.29764070892945e-08	TPM-	0.0089935242862264	0.0286727220087379	1212	0.313661335798035	0.753832242808543	0.877337723824364	I-DIV0
117653	ENSG00000137561	SEXFemale	0.0641557522164218	0.0506012904400619	225	1.26786790729014	0.206155568048149	0.483165669697216	TPM0	-0.0010588400510519	0.0120732574585625	225	-0.0877012732219216	0.930192111649599	0.981237736208091	I-DIV0
117654	ENSG00000137561	age_int	0.0080419271231123	0.0153600327427222	225	0.52356184767397	0.601098605213361	0.745429951408689	TPM0	-0.0005198410939386	0.0037170205376077	225	-0.139854243117325	0.888900264710331	0.952245980076175	I-DIV0
117655	ENSG00000137561	SMRIN	0.0002151293364318	0.0181367640669634	1212	0.0118615060347876	0.99053806149252	0.991978980815417	TPM0	-0.0198794021201422	0.006602115953341	1212	-3.01106527977326	0.0026572291785369	0.0056973008548346	I-DIV-
117656	ENSG00000137561	SMTSISCH	-1.69784929825335e-05	8.39156421490717e-05	1212	-0.202328106509298	0.839694184982303	0.965907571740631	TPM0	-7.36787555763146e-06	2.05522646750427e-05	1212	-0.358494583157957	0.720035653522367	0.950782725320483	I-DIV0
117657	ENSG00000185728	(Intercept)	2.81325685097148	0.0747869523076495	1212	37.6169473974371	7.95145597538529e-206	3.43716499902405e-205	TPM+	0.531787584443683	0.04031387538307	1212	13.1911799446354	3.16912053405168e-37	7.74022127659638e-37	I-DIV+
117658	ENSG00000185728	SMTSDBrain - Anterior cingulate cortex (BA24)	0.181252932319185	0.0280590657389292	1212	6.45969235061574	1.51567821220903e-10	4.53243603628286e-10	TPM+	-0.0293402874373336	0.0174817291783098	1212	-1.67834011945095	0.0935385136404189	0.224305440706102	I-DIV0
117659	ENSG00000185728	SMTSDBrain - Caudate (basal ganglia)	0.153812431357804	0.0262942179509381	1212	5.84966746852104	6.3297874704443e-09	1.88146902209527e-08	TPM+	0.0084161204264263	0.0162799143887649	1212	0.516963432696827	0.605276007120965	0.752268541587777	I-DIV0
117660	ENSG00000185728	SMTSDBrain - Cerebellar Hemisphere	1.24821734669121	0.0264667985535064	1212	47.1616294720257	1.55573357237715e-276	7.4264351477298e-276	TPM+	-0.0352627819903226	0.0163552488559338	1212	-2.1560529161578	0.0312758145434963	0.043243210572976	I-DIV-
117661	ENSG00000185728	SMTSDBrain - Cerebellum	1.02598424931431	0.0267249193539119	1212	38.3905461314002	1.1768737337840801e-211	4.3691954749676805e-211	TPM+	-0.0711485132223509	0.0161270350579732	1212	-4.41175411144004	1.11648398616314e-05	1.97171619862895e-05	I-DIV-
117662	ENSG00000185728	SMTSDBrain - Cortex	0.142513045004607	0.0272050821915274	1212	5.2384714003544	1.90778534771279e-07	3.15849782472651e-07	TPM+	-0.0498682506395401	0.0164536915460853	1212	-3.03082445054131	0.0024905959955851	0.0052164149463088	I-DIV-
117663	ENSG00000185728	SMTSDBrain - Frontal Cortex (BA9)	0.590293768663606	0.0269493058666888	1212	21.9038579911347	7.23102854638945e-90	4.02871590441698e-89	TPM+	-0.0097224841661306	0.0167128981669914	1212	-0.581735380003265	0.560853116709722	0.685650729615638	I-DIV0
117664	ENSG00000185728	SMTSDBrain - Hippocampus	0.074618749174078	0.0273101381111736	1212	2.73227286036861	0.00638129492251	0.0122846715869938	TPM+	0.0027459315030673	0.0169699169667285	1212	0.161811722971367	0.87148109111514	0.960667752486572	I-DIV0
117665	ENSG00000185728	SMTSDBrain - Hypothalamus	0.248511592638443	0.0268170623017779	1212	9.26692080742816	8.475664553923e-20	2.4215747482283803e-19	TPM+	-0.0167989600457377	0.0166750161638916	1212	-1.00743290924746	0.313927865797734	0.445493616793074	I-DIV0
117666	ENSG00000185728	SMTSDBrain - Nucleus accumbens (basal ganglia)	0.23696186761316	0.0258642825921055	1212	9.16174136163696	2.1185599977845102e-19	7.492802994174651e-19	TPM+	-0.0086412139713415	0.0160454683979023	1212	-0.538545448288147	0.590299429787364	0.720481089281826	I-DIV0
117667	ENSG00000185728	SMTSDBrain - Putamen (basal ganglia)	-0.0811841493107394	0.026362174561887	1212	-3.07956952185997	0.0021196315987138	0.003682089603295	TPM-	-0.0057515775319717	0.0163785291204565	1212	-0.351165693187193	0.725525079025156	0.858911086225724	I-DIV0
117668	ENSG00000185728	SMTSDBrain - Spinal cord (cervical c-1)	0.542796347893599	0.0281158754930095	1212	19.3056889880081	1.27733471412026e-72	5.104825306254479e-72	TPM+	-0.0305848726696432	0.0173144299282229	1212	-1.76643832897953	0.0775740233559983	0.126010092703182	I-DIV0
117669	ENSG00000185728	SMTSDBrain - Substantia nigra	0.0628275491932297	0.0302056607101939	1212	2.07999254828504	0.0377359438397724	0.0519033126093603	TPM0	-0.0057826146367517	0.0187297748642591	1212	-0.308739142817264	0.757573025302088	0.880203352115737	I-DIV0
117670	ENSG00000185728	SEXFemale	0.0516834468125845	0.0205817613785287	225	2.5111284628196	0.0127372045595417	0.171497361390972	TPM0	0.0032299111556885	0.0087632269261562	225	0.368575546759832	0.712790682240698	0.928212952483185	I-DIV0
117671	ENSG00000185728	age_int	-0.0066242448226597	0.0062507926426545	225	-1.05974477180011	0.290397023974361	0.468139086992772	TPM0	0.0004855455899521	0.0026888701175092	225	0.180576066798617	0.856862884410385	0.939051694831834	I-DIV0
117672	ENSG00000185728	SMRIN	0.0724514303488532	0.0075410681397486	1212	9.60758197727516	4.10476034378685e-21	4.06725752712898e-20	TPM+	-0.0306027612010529	0.0044124963881875	1212	-6.93547563755025	6.5707596119256595e-12	4.42917870137211e-11	I-DIV-
117673	ENSG00000185728	SMTSISCH	-1.40191853193555e-05	3.41856375842323e-05	1212	-0.410089918165566	0.681812464062234	0.923349569200891	TPM0	1.27448720326964e-05	1.48425728629057e-05	1212	0.858669999495044	0.390692390447798	0.859620236541198	I-DIV0
117674	ENSG00000172817	(Intercept)	0.466107184764847	0.136312824597297	1212	3.41939348804374	0.0006484708788894	0.0007558253880261	TPM+	0.593368357045292	0.13720062782289	1212	4.32482246226499	1.65194104898855e-05	2.35902187677531e-05	I-DIV+
117675	ENSG00000172817	SMTSDBrain - Anterior cingulate cortex (BA24)	-0.267840895270811	0.055840959539197	1212	-4.79649521571711	1.81518674783749e-06	4.03902009067718e-06	TPM-	0.0720427049583109	0.0644924141237272	1212	1.11707254158758	0.264184702790773	0.458271317264362	I-DIV0
117676	ENSG00000172817	SMTSDBrain - Caudate (basal ganglia)	0.0878819147894067	0.0521499699742878	1212	1.68517670926247	0.0922119109264181	0.126919627747645	TPM0	0.121132783834384	0.0597844009588186	1212	2.02616036778262	0.0429670325547843	0.113217503413573	I-DIV0
117677	ENSG00000172817	SMTSDBrain - Cerebellar Hemisphere	-0.469486986600131	0.0524335304589398	1212	-8.95394573836264	1.26105065181373e-18	1.75076510485038e-18	TPM-	-0.0386701656689714	0.0599950867485744	1212	-0.644555542206801	0.519337223575056	0.575007733591178	I-DIV0
117678	ENSG00000172817	SMTSDBrain - Cerebellum	-0.392141352736955	0.0520926303058982	1212	-7.5277702514583	1.00372349407977e-13	1.37256738969333e-13	TPM-	-0.141775559907312	0.058771297770876	1212	-2.41232651455195	0.0159988566465324	0.0221458078626798	I-DIV-
117679	ENSG00000172817	SMTSDBrain - Cortex	-0.150408957786044	0.0531146279039261	1212	-2.83178031592547	0.0047055296866677	0.00627483215923	TPM-	-0.0733605179193682	0.0599716705499998	1212	-1.22325286667154	0.221471983037315	0.298869918827701	I-DIV0
117680	ENSG00000172817	SMTSDBrain - Frontal Cortex (BA9)	-0.264626934497379	0.0534990990378706	1212	-4.94638114017689	8.62467491888948e-07	1.3015926674199e-06	TPM-	0.0675579304676495	0.0614373489494376	1212	1.09962313841454	0.271714723674526	0.397774679610063	I-DIV0
117681	ENSG00000172817	SMTSDBrain - Hippocampus	0.0517393874349387	0.0542657412784855	1212	0.953444774105603	0.340554875338211	0.426171334553484	TPM0	0.0437229387481477	0.0625133355002348	1212	0.699417786593446	0.484425180694118	0.723301984943368	I-DIV0
117682	ENSG00000172817	SMTSDBrain - Hypothalamus	0.0522366986055485	0.0533099077321263	1212	0.979868486511541	0.327346587872586	0.362233969695613	TPM0	0.0058754099819641	0.061449201245608	1212	0.0956140985214854	0.923842873482506	0.95013406868827	I-DIV0
117683	ENSG00000172817	SMTSDBrain - Nucleus accumbens (basal ganglia)	0.163340018962362	0.0513486076799724	1212	3.18100190720594	0.0015048941577556	0.0023534315154472	TPM+	0.109633114684448	0.0590397761293161	1212	1.85693649048256	0.0635626587435009	0.131665507397252	I-DIV0
117684	ENSG00000172817	SMTSDBrain - Putamen (basal ganglia)	-0.107662348271869	0.0523823457116909	1212	-2.05531743203016	0.0400622518835853	0.0582075331551375	TPM0	0.0879995700606922	0.0603076231261412	1212	1.4591782182599	0.144775176158899	0.311463334144022	I-DIV0
117685	ENSG00000172817	SMTSDBrain - Spinal cord (cervical c-1)	1.0385758062529	0.0555698101306232	1212	18.6895690989696	1.08109860087387e-68	4.08157254321337e-68	TPM+	-0.0243671768495598	0.0634603668474336	1212	-0.383974724068983	0.701064532269155	0.78091141779457	I-DIV0
117686	ENSG00000172817	SMTSDBrain - Substantia nigra	0.135589999319371	0.059951630336265	1212	2.26165658146167	0.0238952091650365	0.0337878855080539	TPM+	-0.007130409681724	0.0688672810871151	1212	-0.103538423024198	0.91755278537613	0.97671588899179	I-DIV0
117687	ENSG00000172817	SEXFemale	0.0316728533991227	0.0327589334641297	225	0.966846293509639	0.334658955470066	0.606916722129542	TPM0	-0.0196389252592414	0.0256656271783922	225	-0.765183921777501	0.444963890480048	0.819940978672058	I-DIV0
117688	ENSG00000172817	age_int	-0.0017917402700447	0.0100041962609966	225	-0.179098872443177	0.858021239038221	0.921578367855867	TPM0	-0.0038797966787404	0.0079317035112049	225	-0.48915049248369	0.625211644526299	0.822399446695749	I-DIV0
117689	ENSG00000172817	SMRIN	0.080799321235963	0.0145255521268933	1212	5.56256454350999	3.26855828509255e-08	9.47187992059947e-08	TPM+	-0.0034309656691658	0.0153772046825731	1212	-0.223120244543156	0.823479520128393	0.860488003808683	I-DIV0
117690	ENSG00000172817	SMTSISCH	0.0001118598435804	5.50728064617452e-05	1212	2.03112662613495	0.0424600274608857	0.430142082415652	TPM0	6.43395584507661e-05	4.3956008048807e-05	1212	1.46372615045766	0.143528084336649	0.71069740014657	I-DIV0
117691	ENSG00000104442	(Intercept)	3.84432942526829	0.0895406300285479	1212	42.9339108295599	1.34201581203689e-245	7.67406224911238e-245	TPM+	0.416750079485553	0.0422597210648308	1212	9.86163819790042	4.04418734714899e-22	8.018490164632739e-22	I-DIV+
117692	ENSG00000104442	SMTSDBrain - Anterior cingulate cortex (BA24)	0.0586852918994854	0.0311256321118229	1212	1.88543293478027	0.0596104227099589	0.0826435017239724	TPM0	-0.0226959463714728	0.0176809482259902	1212	-1.28363852896253	0.199513819400875	0.380992767832183	I-DIV0
117693	ENSG00000104442	SMTSDBrain - Caudate (basal ganglia)	-0.0410647517135542	0.0292295534443327	1212	-1.40490520293995	0.160305709977767	0.209377267325576	TPM0	-0.0034448872640311	0.0164957799556282	1212	-0.208834457861193	0.834612562389558	0.904977454192114	I-DIV0
117694	ENSG00000104442	SMTSDBrain - Cerebellar Hemisphere	1.1696509421726	0.029444012737684	1212	39.7245766938424	1.1118600488046898e-221	4.01945023122681e-221	TPM+	-0.0207543180112825	0.01658056990235	1212	-1.25172525030885	0.210911517304204	0.255319034021007	I-DIV0
117695	ENSG00000104442	SMTSDBrain - Cerebellum	0.560639673338646	0.0302673354602079	1212	18.5229279292098	1.2140926254305701e-67	2.3949100076077804e-67	TPM+	-0.0398609941887964	0.0164221153016133	1212	-2.42727526001966	0.0153576501809499	0.0212954753450531	I-DIV-
117696	ENSG00000104442	SMTSDBrain - Cortex	-0.141972383148003	0.0307520091242561	1212	-4.61668642768514	4.31435424024124e-06	6.77713145237895e-06	TPM-	-0.0554160099200095	0.0167488988848683	1212	-3.3086360065183	0.0009650553199747	0.0021631775108267	I-DIV-
117697	ENSG00000104442	SMTSDBrain - Frontal Cortex (BA9)	0.538909844917492	0.029939022331794	1212	18.000248603482	2.21139810804216e-64	8.17731845930396e-64	TPM+	-0.0238651094697123	0.0169268509303525	1212	-1.40989659375557	0.1588267763958	0.26014928907118	I-DIV0
117698	ENSG00000104442	SMTSDBrain - Hippocampus	0.096187179502179	0.0303290785952633	1212	3.17145076465333	0.0015548419659438	0.0033327964923182	TPM+	0.0166656832874343	0.0171752293449758	1212	0.97033250343812	0.332074380074921	0.593394169293116	I-DIV0
117699	ENSG00000104442	SMTSDBrain - Hypothalamus	0.239051637349623	0.0297683795620169	1212	8.03038797767286	2.28304098303447e-15	5.52071944492484e-15	TPM+	-0.0119667454737397	0.0168742711512346	1212	-0.709171102353901	0.478354695697813	0.605215201892063	I-DIV0
117700	ENSG00000104442	SMTSDBrain - Nucleus accumbens (basal ganglia)	-0.0104833523115033	0.0287358278265438	1212	-0.364818176625475	0.715310781546195	0.756354366966904	TPM0	-0.0053771360422619	0.0162476107755821	1212	-0.330949338738655	0.74073995933574	0.838403291119127	I-DIV0
117701	ENSG00000104442	SMTSDBrain - Putamen (basal ganglia)	-0.158378153402452	0.0292719613147049	1212	-5.41057538644979	7.56457546115956e-08	2.03807193894845e-07	TPM-	0.0128825541162244	0.0165784857667987	1212	0.777064582220405	0.437272303557324	0.640231467528869	I-DIV0
117702	ENSG00000104442	SMTSDBrain - Spinal cord (cervical c-1)	0.613609784488375	0.0313500346234935	1212	19.5728582713762	2.4118826210634503e-74	9.87325476264701e-74	TPM+	-0.0249556684918656	0.0175642850125532	1212	-1.42081892169421	0.155626622777978	0.23066478939123	I-DIV0
117703	ENSG00000104442	SMTSDBrain - Substantia nigra	0.0654151886198205	0.0335683617919207	1212	1.94871555023471	0.0515598944306743	0.0694276187103748	TPM0	0.0161254427910478	0.0189684821336978	1212	0.850117720405299	0.395427542060995	0.598413428366032	I-DIV0
117704	ENSG00000104442	SEXFemale	0.0167592921944458	0.0271270761889454	225	0.617806802241201	0.53732749899008	0.760484471109867	TPM0	0.0014949945014289	0.0097941377747614	225	0.152641767535818	0.878817579399022	0.969328503306501	I-DIV0
117705	ENSG00000104442	age_int	-0.0190640805014235	0.0082132480008752	225	-2.32113781288377	0.0211742574187629	0.0781704807574472	TPM0	0.0011435476088324	0.0029960036324208	225	0.38169099545063	0.703050799485286	0.862753341009844	I-DIV0
117706	ENSG00000104442	SMRIN	0.0490400554586791	0.0085220122674099	1212	5.75451594293274	1.09959459729451e-08	3.32905943662738e-08	TPM+	-0.0349366282412144	0.0045523781711792	1212	-7.67436863272818	3.4038577591914e-14	3.0415735755664e-13	I-DIV-
117707	ENSG00000104442	SMTSISCH	4.20271537047526e-05	4.45138825766656e-05	1212	0.944135880135143	0.345288383460468	0.790167450875711	TPM0	9.06059650646786e-06	1.65109505697187e-05	1212	0.548762863059206	0.58326927243658	0.921101813147467	I-DIV0
117708	ENSG00000066855	(Intercept)	2.4489525626676	0.100661794382026	1212	24.3285208425103	8.76115834278052e-107	2.06989228886283e-106	TPM+	0.527709622058117	0.0272868804899317	1212	19.3393166453318	7.76240996603454e-73	2.99488302636917e-72	I-DIV+
117709	ENSG00000066855	SMTSDBrain - Anterior cingulate cortex (BA24)	-0.348270235768909	0.0436573462762649	1212	-7.97735697367048	3.43753183128072e-15	1.3772742666118201e-14	TPM-	-0.026322250794	0.0125808269298801	1212	-2.09225124395308	0.0366236641845151	0.112253019492376	I-DIV0
117710	ENSG00000066855	SMTSDBrain - Caudate (basal ganglia)	0.0202168036097843	0.0406557228939551	1212	0.497268334460981	0.619090033173767	0.680504795923181	TPM0	-0.0046157951453169	0.0116755197766491	1212	-0.395339585184762	0.692661859683492	0.811765085394819	I-DIV0
117711	ENSG00000066855	SMTSDBrain - Cerebellar Hemisphere	0.440792946924542	0.0408437709473186	1212	10.7921706713391	5.44827066914888e-26	8.009276555129829e-26	TPM+	0.103677930111839	0.011719591656881	1212	8.84654799819467	3.1274207411157e-18	1.13969113958173e-17	I-DIV+
117712	ENSG00000066855	SMTSDBrain - Cerebellum	0.240702541011782	0.0402732116758986	1212	5.97674064211348	2.98955116984844e-09	3.85696677449524e-09	TPM+	0.107226254728367	0.0114939320859832	1212	9.32894451839756	4.9176112216711e-20	1.5470982730765e-19	I-DIV+
117713	ENSG00000066855	SMTSDBrain - Cortex	-0.280305818255902	0.041088999033003	1212	-6.821918879814	1.41491788269136e-11	2.69957943782806e-11	TPM-	0.0202587465634068	0.0117292335735109	1212	1.72720122218035	0.084386304760589	0.129361288564156	I-DIV0
117714	ENSG00000066855	SMTSDBrain - Frontal Cortex (BA9)	-0.140195101540497	0.0417370879914184	1212	-3.35900534242644	0.0008065522732166	0.0010841212813337	TPM-	0.0077791839954802	0.01199547145544	1212	0.648510066851297	0.51677794941838	0.645275797792777	I-DIV0
117715	ENSG00000066855	SMTSDBrain - Hippocampus	0.0813938320984283	0.0423790725938447	1212	1.9206138104648	0.0550148244541803	0.0864019768307371	TPM0	0.0147131454338716	0.0121986580558605	1212	1.20612819594554	0.228003454048271	0.480381666377495	I-DIV0
117716	ENSG00000066855	SMTSDBrain - Hypothalamus	0.0280158895679051	0.0416426393596808	1212	0.672769305661031	0.501222314210152	0.537256574817462	TPM0	0.0041177012145794	0.0119898085220991	1212	0.343433442409849	0.731331967776543	0.816003030472692	I-DIV0
117717	ENSG00000066855	SMTSDBrain - Nucleus accumbens (basal ganglia)	-0.249845243860037	0.0400703589020084	1212	-6.23516361485631	6.22047880826669e-10	1.4535870934193502e-09	TPM-	-0.0033907895443314	0.0115239095300201	1212	-0.294239514419853	0.768625272017476	0.855068207658631	I-DIV0
117718	ENSG00000066855	SMTSDBrain - Putamen (basal ganglia)	0.0576459366330657	0.0409021737326551	1212	1.40936119947686	0.158984915253981	0.20560006110189	TPM0	-0.0035251296000936	0.0117698194266364	1212	-0.299505835417991	0.764605473060641	0.881458212917808	I-DIV0
117719	ENSG00000066855	SMTSDBrain - Spinal cord (cervical c-1)	0.753469493719139	0.0432390254094213	1212	17.4256816980654	7.35651107415977e-61	2.4605618155523e-60	TPM+	-0.001868517556613	0.0123981781121958	1212	-0.15070904286937	0.880230317543919	0.916462838505419	I-DIV0
117720	ENSG00000066855	SMTSDBrain - Substantia nigra	0.277263367505621	0.0467738460010776	1212	5.92774362619729	3.99910483899966e-09	1.04716100579991e-08	TPM+	-0.0030243725424563	0.0134454813811154	1212	-0.224935980849606	0.822066995206629	0.919187119702123	I-DIV0
117721	ENSG00000066855	SEXFemale	0.0114750867656255	0.0218755753445589	225	0.52456159826122	0.600404407506693	0.798011339556465	TPM0	-0.0025451023945529	0.0052926766732065	225	-0.480872449178172	0.631074418619112	0.898147898903854	I-DIV0
117722	ENSG00000066855	age_int	-0.0149938220979691	0.0067122916130823	225	-2.23378586066583	0.0264809183976068	0.0919716740310827	TPM0	0.0015541948744976	0.0016329307539149	225	0.951782475020097	0.34222861527482	0.628490825128914	I-DIV0
117723	ENSG00000066855	SMRIN	-0.0628454080351057	0.0110184257744603	1212	-5.70366487205236	1.47220280566073e-08	4.39744561871948e-08	TPM-	0.0016459466743069	0.0030456173070128	1212	0.540431219154482	0.588998976949064	0.659282468613847	I-DIV0
117724	ENSG00000066855	SMTSISCH	6.94604461702904e-05	3.70521083882e-05	1212	1.87466919405892	0.0610785941215107	0.480041947299483	TPM0	1.54319147791738e-05	9.03953796740736e-06	1212	1.70715747141221	0.0880489129733556	0.652853960453133	I-DIV0
117725	ENSG00000205268	(Intercept)	2.12533594674967	0.0894376922399961	1212	23.763313805622	8.818690727688849e-103	2.03520112202631e-102	TPM+	0.241443684657526	0.0199634549922214	1212	12.0942835171368	7.14125659860584e-32	1.6162758287925202e-31	I-DIV+
117726	ENSG00000205268	SMTSDBrain - Anterior cingulate cortex (BA24)	0.0418379588495508	0.0368909526773341	1212	1.13409808674462	0.256977666474939	0.315034404689082	TPM0	-0.0062624849334556	0.0088968953981748	1212	-0.703895533574595	0.481633042015839	0.679302468907792	I-DIV0
117727	ENSG00000205268	SMTSDBrain - Caudate (basal ganglia)	0.371885220719205	0.0344415775717674	1212	10.7975663990504	5.16400913419412e-26	4.664399351444941e-25	TPM+	0.010145364980533	0.0082727852533678	1212	1.22635420475865	0.220303612922486	0.384045734560679	I-DIV0
117728	ENSG00000205268	SMTSDBrain - Cerebellar Hemisphere	1.83639081940326	0.0346255409131277	1212	53.0357294348297	3.68157e-318	2.2806717e-317	TPM+	0.0341018884071061	0.0083078558852657	1212	4.10477611528952	4.31794243784413e-05	7.94541552130434e-05	I-DIV+
117729	ENSG00000205268	SMTSDBrain - Cerebellum	1.77993532463174	0.0343646788826497	1212	51.7954883474963	1.6267367762723e-309	1.03196114244774e-308	TPM+	0.124502558982054	0.0081695178007799	1212	15.239890776683	4.10791346689809e-48	2.74450218712508e-47	I-DIV+
117730	ENSG00000205268	SMTSDBrain - Cortex	0.507078510378832	0.0350421955719137	1212	14.4705119671569	6.77988642652317e-44	2.4815700803876097e-43	TPM+	0.0705120704851092	0.00833631612022	1212	8.45842089818063	7.70261511097794e-17	6.85571712575743e-16	I-DIV+
117731	ENSG00000205268	SMTSDBrain - Frontal Cortex (BA9)	0.568271913114906	0.035335485698906	1212	16.0821876896544	6.76317649391575e-53	2.1285656252169e-52	TPM+	-0.015292006184695	0.0084958061897445	1212	-1.79994762629523	0.0721175080280018	0.134345025684285	I-DIV0
117732	ENSG00000205268	SMTSDBrain - Hippocampus	0.234315303250438	0.0358455967459025	1212	6.53679460022444	9.23801145579037e-11	5.62811363566698e-10	TPM+	0.002934256382684	0.0086319182542643	1212	0.339930974350275	0.733967410251097	0.887815643923412	I-DIV0
117733	ENSG00000205268	SMTSDBrain - Hypothalamus	0.283432361850574	0.0352152997539118	1212	8.0485574120121	1.98327666482693e-15	4.806122239190321e-15	TPM+	0.0099349447508713	0.0084828554729105	1212	1.17117930189875	0.241756912911075	0.366243681499614	I-DIV0
117734	ENSG00000205268	SMTSDBrain - Nucleus accumbens (basal ganglia)	0.176766364522924	0.0339157939551612	1212	5.2119188115313	2.19521731083159e-07	4.47464867400971e-07	TPM+	0.0131861604468698	0.0081584551014948	1212	1.61625703430712	0.106298993513176	0.199282294966567	I-DIV0
117735	ENSG00000205268	SMTSDBrain - Putamen (basal ganglia)	0.171304160224504	0.0346011367810838	1212	4.95082463065648	8.43386499341086e-07	2.08333569899637e-06	TPM+	0.0021787804593581	0.0083300983375225	1212	0.261555190716527	0.793708834462519	0.895446076585645	I-DIV0
117736	ENSG00000205268	SMTSDBrain - Spinal cord (cervical c-1)	0.323970561293906	0.0366909631608117	1212	8.82970991723453	3.60297272237374e-18	6.2746887468176195e-18	TPM+	0.0492309722494228	0.0087918008336508	1212	5.59964598617728	2.65507200037395e-08	1.30641423411812e-07	I-DIV+
117737	ENSG00000205268	SMTSDBrain - Substantia nigra	0.0072564159795986	0.0395972606766959	1212	0.183255504436176	0.854628196194705	0.879055661851822	TPM0	0.0236921315947203	0.0095217758539822	1212	2.48820513715533	0.0129724762034533	0.0488597022372691	I-DIV+
117738	ENSG00000205268	SEXFemale	-0.0215736579690406	0.0212444294563943	225	-1.01549716895537	0.31095962870064	0.585044529568196	TPM0	0.0041760198809288	0.0041261328131104	225	1.01209051430915	0.312581905725759	0.750472254716595	I-DIV0
117739	ENSG00000205268	age_int	0.0041653441568848	0.0064912360672151	225	0.641687363354792	0.521729363387605	0.685337874554449	TPM0	-0.0045520470650064	0.001269155303416	225	-3.58667458013553	0.0004108294338084	0.0171186138287462	I-DIV-
117740	ENSG00000205268	SMRIN	-0.000703131727541	0.0095653680730555	1212	-0.0735080680817395	0.941413953310076	0.950902560392431	TPM0	0.0115099137533364	0.0022068912794782	1212	5.215442129101	2.15479582659794e-07	8.49366121940545e-07	I-DIV+
117741	ENSG00000205268	SMTSISCH	-5.67332688656622e-05	3.57473161353705e-05	1212	-1.58706372950687	0.112759047451426	0.58120113379453	TPM0	8.20946708561889e-06	7.01417632556965e-06	1212	1.17041070890846	0.242065809199139	0.782613171462233	I-DIV0
117742	ENSG00000147570	(Intercept)	0.0995374000551837	0.0410008986420572	1212	2.42768825444919	0.0153402615445739	0.017128390190874	TPM+	-0.0657019670647167	0.0640621956614214	1212	-1.02559655326149	0.305286438313373	0.338248230652434	I-DIV0
117743	ENSG00000147570	SMTSDBrain - Anterior cingulate cortex (BA24)	0.036755176061098	0.018194904461441	1212	2.02008073958235	0.0435946681344534	0.0617532631276557	TPM0	0.0052860111918677	0.0293787083432486	1212	0.179926602970701	0.85724026683259	0.941839607553457	I-DIV0
117744	ENSG00000147570	SMTSDBrain - Caudate (basal ganglia)	-0.0146961570568431	0.0169225889899853	1212	-0.868434319685966	0.385328539033193	0.454318733248572	TPM0	-0.0146337975727079	0.0272730976840745	1212	-0.53656529017065	0.59166639634992	0.742113887817224	I-DIV0
117745	ENSG00000147570	SMTSDBrain - Cerebellar Hemisphere	0.0171494216697889	0.0169953400759532	1212	1.00906610830658	0.313144336332091	0.328627215103548	TPM0	-0.0316285325595794	0.027377992091383	1212	-1.155253915408	0.248214163559479	0.295839146842362	I-DIV0
117746	ENSG00000147570	SMTSDBrain - Cerebellum	-0.0092313052455727	0.0167188532769611	1212	-0.552149426318231	0.580947779168028	0.596158595939504	TPM0	-0.0512548517632638	0.0268606376993869	1212	-1.90817702605898	0.0566044181986737	0.0732734061246306	I-DIV0
117747	ENSG00000147570	SMTSDBrain - Cortex	0.0116272614223513	0.0170598946908842	1212	0.681555287006797	0.495650404238072	0.530816942895207	TPM0	0.0046365707252983	0.0274105981086205	1212	0.169152482807011	0.865704930301368	0.905268251643895	I-DIV0
117748	ENSG00000147570	SMTSDBrain - Frontal Cortex (BA9)	0.0307226591849945	0.0173778405494533	1212	1.76792157216341	0.07732557178236	0.0918854111521117	TPM0	0.0440604375245234	0.0280185936703033	1212	1.57254279222525	0.116085719518036	0.200907343190357	I-DIV0
117749	ENSG00000147570	SMTSDBrain - Hippocampus	-0.0170311467818267	0.017654414630714	1212	-0.964696204211551	0.334889437312759	0.420310665061052	TPM0	-0.0328276115069984	0.0284889101068483	1212	-1.15229439749986	0.249427347029388	0.506467377899889	I-DIV0
117750	ENSG00000147570	SMTSDBrain - Hypothalamus	-0.0305162926540795	0.0173492398910984	1212	-1.75894118967926	0.0788398165995452	0.09465081932195	TPM0	-0.0155772834221328	0.0280004472867985	1212	-0.556322663798201	0.578092990157308	0.694975659110988	I-DIV0
117751	ENSG00000147570	SMTSDBrain - Nucleus accumbens (basal ganglia)	-0.0331595580471664	0.0166870999268156	1212	-1.98713726127331	0.0471319920817748	0.0631697953802965	TPM0	-0.0650849542650106	0.0269151352862913	1212	-2.41815445371959	0.0157461244338366	0.0416164470514721	I-DIV-
117752	ENSG00000147570	SMTSDBrain - Putamen (basal ganglia)	-0.0300908233255911	0.0170374745457513	1212	-1.76615514492991	0.0776215322139286	0.107079573190046	TPM0	-0.0560791005402074	0.0274883354356806	1212	-2.04010536292478	0.0415562453382793	0.124127822804436	I-DIV0
117753	ENSG00000147570	SMTSDBrain - Spinal cord (cervical c-1)	0.141885722627639	0.0179862681998071	1212	7.88855815177719	6.7851044459171705e-15	1.11285833640618e-14	TPM+	0.0852331994067247	0.0289644854681506	1212	2.94267956185334	0.0033157706578795	0.007527155927866	I-DIV+
117754	ENSG00000147570	SMTSDBrain - Substantia nigra	-0.0048055849264093	0.0194761711442764	1212	-0.246741769252815	0.805149863515784	0.836367049721769	TPM0	0.0171968399122757	0.0314049769159301	1212	0.547583268674611	0.584078901397178	0.758876288072348	I-DIV0
117755	ENSG00000147570	SEXFemale	-0.006561629346522	0.0085414611513947	225	-0.768209236127069	0.443168398160838	0.6938034819536	TPM0	0.0040890315147262	0.0125510466618922	225	0.32579207335285	0.744884463045346	0.936542764376303	I-DIV0
117756	ENSG00000147570	age_int	0.0014862849560736	0.0026262548437558	225	0.5659332564802	0.57200313054743	0.724104378724657	TPM0	0.0082772942062944	0.0038705032478748	225	2.13855761801499	0.0335491281547864	0.182486051254857	I-DIV0
117757	ENSG00000147570	SMRIN	-0.0056545757729007	0.0045260928944301	1212	-1.24932826276264	0.211786252537115	0.258811725142601	TPM0	0.0142792177935611	0.0071408813992944	1212	1.9996436007146	0.0457616397604006	0.074561618024921	I-DIV0
117758	ENSG00000147570	SMTSISCH	-2.00432373331073e-06	1.45116226742736e-05	1212	-0.138118512195333	0.890169698281755	0.977051643046811	TPM0	2.32294779798865e-05	2.14202492641342e-05	1212	1.08446347628557	0.27837502325033	0.799101349781096	I-DIV0
117759	ENSG00000147573	(Intercept)	0.0838368470608661	0.0865857793345904	1212	0.968251919716497	0.33311174285059	0.346846277128706	TPM0	0.15925929931177	0.0724083341377871	1212	2.19946089366885	0.0280334587562469	0.034624164270391	I-DIV+
117760	ENSG00000147573	SMTSDBrain - Anterior cingulate cortex (BA24)	-0.0813539709083525	0.0380383272000157	1212	-2.13873681880309	0.0326564002105796	0.0471316599156245	TPM-	-0.0393719404071624	0.0339203969450678	1212	-1.16071579206231	0.245986065085614	0.43758491793794	I-DIV0
117761	ENSG00000147573	SMTSDBrain - Caudate (basal ganglia)	-0.0485604332167014	0.0353982617525114	1212	-1.37183101125739	0.17036992420782	0.221408189421095	TPM0	-0.034545152546152	0.0314503961487232	1212	-1.09840118969549	0.272247495577155	0.443485756897121	I-DIV0
117762	ENSG00000147573	SMTSDBrain - Cerebellar Hemisphere	1.86845638484178	0.0355554973176967	1212	52.5504218981016	8.699026534e-315	5.279016348e-314	TPM+	0.369211196428105	0.0315625924451936	1212	11.6977462186991	5.0229668348425194e-30	2.76062675678224e-29	I-DIV+
117763	ENSG00000147573	SMTSDBrain - Cerebellum	1.63106748858064	0.0350112848755123	1212	46.586907460841	2.2551506670144002e-272	1.14375578672345e-271	TPM+	0.359245732832776	0.0309246114787306	1212	11.6168228363955	1.18035892913283e-29	4.88622308075537e-29	I-DIV+
117764	ENSG00000147573	SMTSDBrain - Cortex	-0.0643635631816226	0.0357235785608385	1212	-1.80171096442674	0.0718393184135961	0.0864101920207293	TPM0	0.0268710007983223	0.0315566217038149	1212	0.851517030261634	0.394650417081332	0.486787777834838	I-DIV0
117765	ENSG00000147573	SMTSDBrain - Frontal Cortex (BA9)	-0.0598994873022209	0.03634580785194	1212	-1.64804391048977	0.0996028473675511	0.117318417408153	TPM0	0.0499543853824864	0.0323186147847301	1212	1.54568460669573	0.122441810979628	0.209843450054273	I-DIV0
117766	ENSG00000147573	SMTSDBrain - Hippocampus	-0.0172408639210703	0.0369154510019956	1212	-0.467036524086845	0.640557693081968	0.712560805975824	TPM0	-0.0278724760593927	0.0328812720839554	1212	-0.847670247921863	0.396789001902669	0.652821805499466	I-DIV0
117767	ENSG00000147573	SMTSDBrain - Hypothalamus	-0.0537765780553899	0.0362758394847821	1212	-1.48243510885391	0.138484513344086	0.161398776997664	TPM0	0.0003739832024393	0.032320947966039	1212	0.0115709230692223	0.990769849411911	0.994205410373296	I-DIV0
117768	ENSG00000147573	SMTSDBrain - Nucleus accumbens (basal ganglia)	-0.115173662795145	0.0348979158305088	1212	-3.30030203965525	0.0009939117041023	0.0015783369694872	TPM-	-0.0589499933872353	0.0310556489673212	1212	-1.89820516870429	0.0579064431484627	0.122170635684578	I-DIV0
117769	ENSG00000147573	SMTSDBrain - Putamen (basal ganglia)	-0.140519025795112	0.0356270817859765	1212	-3.94416322502236	8.46692172013204e-05	0.0001728535824091	TPM-	-0.0896814923795076	0.0317218801074828	1212	-2.82711781507405	0.0047741298914228	0.0231314481948562	I-DIV-
117770	ENSG00000147573	SMTSDBrain - Spinal cord (cervical c-1)	-0.0881817758193601	0.0376335469738046	1212	-2.34316940363714	0.0192816918662246	0.0228488481522078	TPM-	-0.0601948762430752	0.0333863473990947	1212	-1.80297879020774	0.0716398467533834	0.117670677748244	I-DIV0
117771	ENSG00000147573	SMTSDBrain - Substantia nigra	-0.129102488168446	0.0407332912111802	1212	-3.16945879720642	0.0015654497411261	0.0025324204332847	TPM-	-0.136595176104523	0.0362267975634632	1212	-3.77055619849455	0.0001707344469622	0.001315527607397	I-DIV-
117772	ENSG00000147573	SEXFemale	0.0104365197695662	0.0183778516371226	225	0.567885734178241	0.570678803556391	0.781536773526371	TPM0	0.0018559249291838	0.0136317934030655	225	0.136146791130691	0.891826971515001	0.97180958616943	I-DIV0
117773	ENSG00000147573	age_int	0.0030460033037551	0.0056455268856891	225	0.53954278589593	0.590045915904029	0.737943112642014	TPM0	-0.0031192946471215	0.004211556853586	225	-0.74065120229008	0.459677169283474	0.721360584582214	I-DIV0
117774	ENSG00000147573	SMRIN	0.0072008417013331	0.009524326244507	1212	0.756047358781526	0.449767719942044	0.509592550579908	TPM0	0.0071893640698213	0.0081100282552236	1212	0.886478301131771	0.375535700330302	0.457156321905897	I-DIV0
117775	ENSG00000147573	SMTSISCH	4.86334385960596e-05	3.11810137342732e-05	1212	1.55971319632252	0.119088735122251	0.590003451791528	TPM0	1.68965528351869e-05	2.33349435868802e-05	1212	0.724088008710113	0.46915144547165	0.89066738456152	I-DIV0
117776	ENSG00000147576	(Intercept)	4.63442601065884	0.178064569673547	1212	26.0266599871907	5.42384956359446e-119	1.37322088247449e-118	TPM+	0.490925970183344	0.0230119239885969	1212	21.3335473568664	5.39142001231538e-86	2.41834970184141e-85	I-DIV+
117777	ENSG00000147576	SMTSDBrain - Anterior cingulate cortex (BA24)	0.0379376987298548	0.0546466253607586	1212	0.694236807477185	0.487666758091194	0.555079825146716	TPM0	-0.0014719084557808	0.0091279902204487	1212	-0.161252194648877	0.871921648011869	0.950892442635164	I-DIV0
117778	ENSG00000147576	SMTSDBrain - Caudate (basal ganglia)	0.116999460674572	0.0514348638370748	1212	2.27471119677073	0.0230973550589149	0.0350142192439309	TPM+	0.0176909679974935	0.0085365227181343	1212	2.07238574553454	0.0384405058674242	0.103453049945644	I-DIV0
117779	ENSG00000147576	SMTSDBrain - Cerebellar Hemisphere	-0.405698973159462	0.0518574218794573	1212	-7.82335408232422	1.11317177650553e-14	1.48993760855356e-14	TPM-	0.103430791034318	0.0085866777108993	1212	12.0454958852164	1.21231709773778e-31	7.065082416481411e-31	I-DIV+
117780	ENSG00000147576	SMTSDBrain - Cerebellum	-0.176756962059208	0.0551980067725665	1212	-3.20223450798691	0.0013991152056108	0.0016195328726984	TPM-	0.116362692196725	0.0085765104975173	1212	13.5676033079432	3.84322483980847e-39	2.05586561194349e-38	I-DIV+
117781	ENSG00000147576	SMTSDBrain - Cortex	0.0824432675118096	0.0558663230958977	1212	1.47572388772197	0.140277767194303	0.163332463104242	TPM0	0.0325813305378346	0.0087403136210187	1212	3.72770725978103	0.00020214355261	0.000499179820965	I-DIV+
117782	ENSG00000147576	SMTSDBrain - Frontal Cortex (BA9)	-0.115939655380486	0.0526450111687378	1212	-2.2022914005826	0.0278324960413105	0.0342663667147275	TPM-	0.0055724390528491	0.0087541394957444	1212	0.636549035522914	0.52453882846517	0.65237513674176	I-DIV0
117783	ENSG00000147576	SMTSDBrain - Hippocampus	-0.440251706489431	0.0533232242714798	1212	-8.25628443336465	3.89021187986284e-16	4.720123747566911e-15	TPM-	0.0257475402498632	0.0088758259656702	1212	2.90086132259116	0.0037885904814831	0.029406147884218	I-DIV+
117784	ENSG00000147576	SMTSDBrain - Hypothalamus	-0.4799349439242	0.0523009284266454	1212	-9.17641346649003	1.8653953386334802e-19	5.25003017986536e-19	TPM-	0.0202881998960318	0.0087181520927113	1212	2.3271215826796	0.0201228640954831	0.0501693324024373	I-DIV0
117785	ENSG00000147576	SMTSDBrain - Nucleus accumbens (basal ganglia)	0.115082630449115	0.0505372315126202	1212	2.27718509709769	0.0229487976879663	0.0320009918618457	TPM+	0.0175853613696445	0.0084017538930111	1212	2.0930583772839	0.0365514214216921	0.0838532609085877	I-DIV0
117786	ENSG00000147576	SMTSDBrain - Putamen (basal ganglia)	-0.241129975118572	0.0514466697999963	1212	-4.68698899376748	3.0862331759078e-06	7.24283623941368e-06	TPM-	0.0049765157329089	0.0085680026949221	1212	0.580825649816641	0.561465948849763	0.746095126124448	I-DIV0
117787	ENSG00000147576	SMTSDBrain - Spinal cord (cervical c-1)	-0.442118239104188	0.0554082647348724	1212	-7.97928325710462	3.3869497435959404e-15	5.5846050442672105e-15	TPM-	0.0129836334161531	0.0091075039410975	1212	1.4255973426006	0.154242089338895	0.229019996492129	I-DIV0
117788	ENSG00000147576	SMTSDBrain - Substantia nigra	-0.290205507238067	0.0590646594410148	1212	-4.91335275585365	1.01793108130416e-06	2.20612109791541e-06	TPM-	0.002922272094887	0.0098103262224878	1212	0.297877158069263	0.765847975014387	0.885598270480022	I-DIV0
117789	ENSG00000147576	SEXFemale	0.103471143242097	0.0608893405443884	225	1.69933098826496	0.0906389101548659	0.332447649615971	TPM0	-0.0082107967201149	0.0058299481612898	225	-1.40838245777787	0.160398136953325	0.633510626220739	I-DIV0
117790	ENSG00000147576	age_int	0.0328187991186989	0.0183825160190125	225	1.78532683364754	0.0755552798947496	0.189865466093234	TPM0	-0.0008061937982692	0.0017763115783293	225	-0.453858325366237	0.65036826527832	0.835962431700591	I-DIV0
117791	ENSG00000147576	SMRIN	-0.110575833608318	0.0152471963855592	1212	-7.25220760670768	7.29159512788891e-13	3.23041738262432e-12	TPM-	0.0143650008553348	0.0024071777379351	1212	5.96756966839401	3.1573839664315e-09	1.55164549113831e-08	I-DIV+
117792	ENSG00000147576	SMTSISCH	-8.5460387832096e-05	9.74687225121635e-05	1212	-0.876798070493138	0.380770079812606	0.809226398498295	TPM0	1.06841209612297e-05	9.75921253294905e-06	1212	1.09477285438328	0.273833673227584	0.797283128990446	I-DIV0
117793	ENSG00000169085	(Intercept)	5.16288280852761	0.140668723998944	1212	36.7024215600787	6.37016806981544e-199	2.63837931513099e-198	TPM+	0.5297019315905	0.0236508427160833	1212	22.3967466169942	3.00109329617492e-93	1.4603353181202699e-92	I-DIV+
117794	ENSG00000169085	SMTSDBrain - Anterior cingulate cortex (BA24)	0.682391155107439	0.0582571455551862	1212	11.7134327232188	4.25402772501552e-30	4.37391396090232e-29	TPM+	-0.0342046422718891	0.0098133991147235	1212	-3.48550404116042	0.0005087621054392	0.0036459397131877	I-DIV-
117795	ENSG00000169085	SMTSDBrain - Caudate (basal ganglia)	-0.316970697078542	0.0543788248071969	1212	-5.8289361383292	7.1440588937627e-09	2.11082344698337e-08	TPM-	0.0330806245588715	0.0091592734272094	1212	3.61170837640885	0.0003166245937898	0.0020699561594008	I-DIV+
117796	ENSG00000169085	SMTSDBrain - Cerebellar Hemisphere	-2.04735589131447	0.0546661911227376	1212	-37.4519579518118	1.39661588543648e-204	4.6389796370885896e-204	TPM-	0.097644858214053	0.0092074313685241	1212	10.6050052730075	3.44875593029088e-25	1.61608764132068e-24	I-DIV+
117797	ENSG00000169085	SMTSDBrain - Cerebellum	-1.99468375663075	0.0542221219570574	1212	-36.7872684549396	1.45610603873692e-199	5.09074475984993e-199	TPM-	0.123746951066362	0.0091301330015322	1212	13.5536854770455	4.53154716162424e-39	2.41428390838352e-38	I-DIV+
117798	ENSG00000169085	SMTSDBrain - Cortex	0.70276927157299	0.0552940848645136	1212	12.7096645743388	7.83144977991744e-35	2.4574549309396098e-34	TPM+	-0.0230770949457134	0.0093108611340031	1212	-2.47851349231665	0.0133284246688101	0.0244403330869646	I-DIV-
117799	ENSG00000169085	SMTSDBrain - Frontal Cortex (BA9)	1.04414355855225	0.0557929081625932	1212	18.7146286676683	7.50691829358298e-69	2.9701285422437003e-68	TPM+	-0.0541945981263439	0.0093976696168053	1212	-5.76681244778288	1.0243192108018e-08	8.25818247649478e-08	I-DIV-
117800	ENSG00000169085	SMTSDBrain - Hippocampus	1.07683865787958	0.0566019692512418	1212	19.0247560663441	8.04664638883179e-71	3.98158121627383e-68	TPM+	-0.0157340264002295	0.0095342386020511	1212	-1.65026564332517	0.0991477131077745	0.291587089403511	I-DIV0
117801	ENSG00000169085	SMTSDBrain - Hypothalamus	-0.605708382607256	0.0556076899235912	1212	-10.8925291347211	2.00391116138584e-26	7.11752564589131e-26	TPM-	0.0040461070898433	0.0093668361784305	1212	0.431960911108975	0.665846657108965	0.765206558910099	I-DIV0
117802	ENSG00000169085	SMTSDBrain - Nucleus accumbens (basal ganglia)	-0.500142297833007	0.0535519957521327	1212	-9.3393773809651	4.48596376492255e-20	1.62393119007278e-19	TPM-	0.016760084292338	0.0090202731122431	1212	1.85804621254647	0.0634047906505573	0.13139006087697	I-DIV0
117803	ENSG00000169085	SMTSDBrain - Putamen (basal ganglia)	-0.563417410877659	0.0546365143267396	1212	-10.3121038708342	5.87283250724394e-24	4.1550899127788705e-23	TPM-	0.0128013813299564	0.0092031373894809	1212	1.3909801395107	0.164486749636471	0.340243084552161	I-DIV0
117804	ENSG00000169085	SMTSDBrain - Spinal cord (cervical c-1)	1.0048654716254	0.0579219226937507	1212	17.348620779362	2.15739295417542e-60	7.16746958380479e-60	TPM+	-0.0201635318445032	0.0097553969869901	1212	-2.06691043648899	0.0389545456217888	0.0687632414019402	I-DIV0
117805	ENSG00000169085	SMTSDBrain - Substantia nigra	-0.0910906914609552	0.0625220616851102	1212	-1.45693678368653	0.145392851543394	0.18218279758522	TPM0	-0.0011732089931202	0.0105311230369002	1212	-0.111403977430458	0.911314451845648	0.973536164520577	I-DIV0
117806	ENSG00000169085	SEXFemale	-0.0623096120786616	0.0331830924408586	225	-1.87775181561858	0.0617087513083615	0.285617178666061	TPM0	0.0050476458448065	0.00556097282472	225	0.907691154750546	0.365012551983489	0.781213297503317	I-DIV0
117807	ENSG00000169085	age_int	-0.0363713563215966	0.0101423096315566	225	-3.58610194747273	0.0004116829042024	0.0052190449200491	TPM-	0.0044517126448459	0.0016999492330743	225	2.61873269991434	0.0094255026414495	0.0920119659831761	I-DIV0
117808	ENSG00000169085	SMRIN	0.0195134067433441	0.0150760514509658	1212	1.29433139750224	0.195797531182461	0.241283999435216	TPM0	-0.0168312607212608	0.0025372128700598	1212	-6.63375979204436	4.9196533284835596e-11	3.01112449954421e-10	I-DIV-
117809	ENSG00000169085	SMTSISCH	-1.15670106037393e-06	5.58655950686987e-05	1212	-0.0207050700695396	0.983484332579061	0.997262752297247	TPM0	-8.8223004894921e-06	9.36452329072372e-06	1212	-0.942098195028386	0.346330108676889	0.841265726491052	I-DIV0
117810	ENSG00000185697	(Intercept)	0.932086266984779	0.0930574535551133	1212	10.0162451407802	9.63074776022604e-23	1.3841632026451799e-22	TPM+	0.392138622187871	0.028592302233555	1212	13.714832019636	6.676488845763409e-40	1.6882070326384202e-39	I-DIV+
117811	ENSG00000185697	SMTSDBrain - Anterior cingulate cortex (BA24)	-0.0703840295873994	0.0396842883769449	1212	-1.77359938822262	0.076380497527849	0.103892174027658	TPM0	-0.0040434358277758	0.012633320968707	1212	-0.320061196718705	0.748977106243758	0.878336801974793	I-DIV0
117812	ENSG00000185697	SMTSDBrain - Caudate (basal ganglia)	-0.0107412182165134	0.0369886909546627	1212	-0.290391953304835	0.771566076846848	0.815498114998531	TPM0	0.0056058099010629	0.011752762893964	1212	0.476978047769686	0.633463742647847	0.77139280312986	I-DIV0
117813	ENSG00000185697	SMTSDBrain - Cerebellar Hemisphere	0.894270694506548	0.0371687244363958	1212	24.0597628265896	7.08009850209154e-105	1.55984805457239e-104	TPM+	0.0001641345687108	0.0118040101916713	1212	0.0139049836492579	0.988908074206766	0.990534567749869	I-DIV0
117814	ENSG00000185697	SMTSDBrain - Cerebellum	0.640573515256662	0.0367218218206691	1212	17.4439470455715	5.6982329055380604e-61	1.0867961915958801e-60	TPM+	0.0264856266026135	0.0116167637460992	1212	2.27994880342705	0.0227838208689887	0.0309478441828573	I-DIV+
117815	ENSG00000185697	SMTSDBrain - Cortex	-0.0220305168498098	0.0374602348882579	1212	-0.58810407664356	0.556572001332353	0.589876912255453	TPM0	0.0171033245514709	0.0118534793924631	1212	1.44289486531236	0.149308474955308	0.21326019328978	I-DIV0
117816	ENSG00000185697	SMTSDBrain - Frontal Cortex (BA9)	0.132848557471852	0.0379643469438915	1212	3.49929784563903	0.0004834037847418	0.000656619672952	TPM+	-0.0094463610314653	0.0120682578410892	1212	-0.7827443824827	0.433930141766323	0.567416786252205	I-DIV0
117817	ENSG00000185697	SMTSDBrain - Hippocampus	0.157307863421065	0.0385349480818093	1212	4.08221293271504	4.75311770626114e-05	0.0001308884621929	TPM+	-0.0066289061481324	0.0122590494858278	1212	-0.540735736142992	0.588789102167889	0.800683713551331	I-DIV0
117818	ENSG00000185697	SMTSDBrain - Hypothalamus	0.0459403170765369	0.0378627259067181	1212	1.21333887025777	0.225236695907099	0.255417735658026	TPM0	-0.0101929619333015	0.0120469250301503	1212	-0.846104869731582	0.397661260623254	0.529259344341806	I-DIV0
117819	ENSG00000185697	SMTSDBrain - Nucleus accumbens (basal ganglia)	-0.0820882166106804	0.0364443141576154	1212	-2.25242863003713	0.0244735303362165	0.0339745642068782	TPM-	0.0198477147840392	0.0115880899762184	1212	1.71276843938661	0.0870109113082999	0.16952513469369	I-DIV0
117820	ENSG00000185697	SMTSDBrain - Putamen (basal ganglia)	-0.0727202529581039	0.0371941766870982	1212	-1.95515157036206	0.0507947464498799	0.0724058350096685	TPM0	0.0038936501152822	0.0118308957980232	1212	0.329108647540693	0.742130428683202	0.868634920739934	I-DIV0
117821	ENSG00000185697	SMTSDBrain - Spinal cord (cervical c-1)	1.2808818808439	0.0393595408302604	1212	32.5431103570988	1.7950977730914903e-167	4.39313417915467e-166	TPM+	-0.0181921562935268	0.0124929409866004	1212	-1.45619484739736	0.145597752491322	0.217798281808936	I-DIV0
117822	ENSG00000185697	SMTSDBrain - Substantia nigra	0.380679419100512	0.042544383631445	1212	8.94781841002271	1.32845358800155e-18	6.71178497524461e-18	TPM+	-0.0255685211174869	0.0135252966631441	1212	-1.89042220324528	0.0589398974039414	0.154845584120459	I-DIV0
117823	ENSG00000185697	SEXFemale	0.049578717967743	0.0208500209661672	225	2.37787377040019	0.0182495377228651	0.191787517319269	TPM0	0.0114750024487396	0.0060046599655142	225	1.91101619652777	0.0572734112920961	0.493772150029772	I-DIV0
117824	ENSG00000185697	age_int	0.0029735568365358	0.0063881935548511	225	0.465476947591509	0.642040165083959	0.778770030177678	TPM0	0.0020803913275598	0.0018455366675608	225	1.12725548298606	0.260835183557227	0.5460880994903	I-DIV0
117825	ENSG00000185697	SMRIN	-0.0041587066303115	0.0101140550852595	1212	-0.411180935367116	0.681012558505149	0.726333884640343	TPM0	0.0057627314153143	0.0031515837038758	1212	1.82851923248215	0.0677173225037214	0.105472760626001	I-DIV0
117826	ENSG00000185697	SMTSISCH	2.87544786863223e-05	3.5236753125942e-05	1212	0.816036556590472	0.414639575124408	0.824575742133806	TPM0	1.2833485883976e-05	1.01957230224367e-05	1212	1.25871268332169	0.208376522675914	0.760477061242024	I-DIV0
117827	ENSG00000213865	(Intercept)	1.84405962929841	0.0807639329737499	1212	22.8327120956055	2.88593454420822e-96	6.42427774117713e-96	TPM+	0.828236652757529	0.0217140470452856	1212	38.1428966709984	8.626129582764091e-210	1.71160571194845e-208	I-DIV+
117828	ENSG00000213865	SMTSDBrain - Anterior cingulate cortex (BA24)	0.113809879086327	0.029583588957747	1212	3.84706126254246	0.0001257668382904	0.0002365354694727	TPM+	0.0102464355675939	0.0097438131933614	1212	1.05158374491159	0.293200184742492	0.491240962318811	I-DIV0
117829	ENSG00000213865	SMTSDBrain - Caudate (basal ganglia)	0.0619949543339846	0.0277433447453309	1212	2.23458832750936	0.0256260950882219	0.0386037094117501	TPM+	0.0111446831867525	0.0090567667449547	1212	1.23053662533165	0.218734985430989	0.382237033364339	I-DIV0
117830	ENSG00000213865	SMTSDBrain - Cerebellar Hemisphere	0.729853412258652	0.0279327793087232	1212	26.1289220163897	9.802405028039111e-120	2.2943278819508e-119	TPM+	0.0183012433369108	0.0090942913441407	1212	2.01238806239718	0.0443999242693777	0.0599546649225078	I-DIV0
117831	ENSG00000213865	SMTSDBrain - Cerebellum	0.719258292303245	0.0283544606383603	1212	25.3666716315588	3.2297769451626e-114	7.872581303833839e-114	TPM+	0.0211750786510378	0.0089374766387949	1212	2.3692457621789	0.0179804023873093	0.024745909726263	I-DIV+
117832	ENSG00000213865	SMTSDBrain - Cortex	0.24843754800489	0.0288477813557486	1212	8.61201577137517	2.19991135239595e-17	4.87248515230627e-17	TPM+	0.0106886734282655	0.0091201745627703	1212	1.17198123289196	0.24143491431695	0.322089513294682	I-DIV0
117833	ENSG00000213865	SMTSDBrain - Frontal Cortex (BA9)	0.325494857416961	0.0284284414731899	1212	11.4496201884274	6.79605615871442e-29	1.55033501249221e-28	TPM+	0.0061014183047604	0.009301746836609	1212	0.65594327731507	0.511985119881668	0.641192902231192	I-DIV0
117834	ENSG00000213865	SMTSDBrain - Hippocampus	0.121774143719576	0.0288048718718434	1212	4.22755373679025	2.53990300039596e-05	7.32680344475671e-05	TPM+	0.0184287665489079	0.0094524025980293	1212	1.94963834409148	0.0514495982526477	0.188620731357357	I-DIV0
117835	ENSG00000213865	SMTSDBrain - Hypothalamus	0.277712588411057	0.0282809619025652	1212	9.81977166716765	5.945589656267939e-22	1.82729942968452e-21	TPM+	0.0030045760569627	0.0092894385409991	1212	0.323440005948899	0.746417833640715	0.827355966249008	I-DIV0
117836	ENSG00000213865	SMTSDBrain - Nucleus accumbens (basal ganglia)	0.364669534840517	0.0272843502354579	1212	13.3655202228933	4.15277145227151e-38	2.92895247996735e-37	TPM+	0.0148217095134635	0.0089330401101272	1212	1.65920104810235	0.0973340035444415	0.185774663949215	I-DIV0
117837	ENSG00000213865	SMTSDBrain - Putamen (basal ganglia)	-0.141781430936894	0.0278040067562327	1212	-5.09931651865651	3.95243289957103e-07	1.00453968750895e-06	TPM-	0.0203681205230635	0.0091215698792358	1212	2.2329621756699	0.0257334527494131	0.0868533290063033	I-DIV0
117838	ENSG00000213865	SMTSDBrain - Spinal cord (cervical c-1)	0.554148463807891	0.0296943028299649	1212	18.6617772096233	1.61958720287965e-68	6.09568428105452e-68	TPM+	0.0282581396573654	0.0096232957669548	1212	2.9364305474638	0.0033828233216773	0.0076617972357944	I-DIV+
117839	ENSG00000213865	SMTSDBrain - Substantia nigra	0.0083827581459525	0.0318666798549543	1212	0.263057155125913	0.792551237265297	0.826261278039157	TPM0	-0.0008212007490951	0.0104252656743839	1212	-0.0787702467010479	0.937228372886903	0.986838280109803	I-DIV0
117840	ENSG00000213865	SEXFemale	-0.0289692138998238	0.0229559239337281	225	-1.26194937670362	0.2082735796981	0.485328014854999	TPM0	0.0004143686926744	0.0044308395982167	225	0.0935192266588013	0.925574297739521	0.980303548623286	I-DIV0
117841	ENSG00000213865	age_int	-0.0115178984197505	0.006964041698111	225	-1.65391003084813	0.0995402081199248	0.228423138459549	TPM0	0.0020327830710164	0.0013637268513559	225	1.49060867210703	0.137464812913525	0.390424726039957	I-DIV0
117842	ENSG00000213865	SMRIN	0.0331472051805429	0.0080036302895553	1212	4.14152128238602	3.68919298666291e-05	7.79798181161667e-05	TPM+	-0.004556960493014	0.0024056749620294	1212	-1.89425444623234	0.0584291362533775	0.0928602773698665	I-DIV0
117843	ENSG00000213865	SMTSISCH	6.15286834301331e-06	3.79918707332725e-05	1212	0.161952234103196	0.871370462859213	0.973028019212623	TPM0	5.56717589697753e-06	7.53920509709347e-06	1212	0.738430089814615	0.460396096187342	0.889577229142348	I-DIV0
117844	ENSG00000104205	(Intercept)	2.97623881497515	0.138807767575457	1212	21.4414428454607	1.00586257339248e-86	2.11483574387154e-86	TPM+	0.253967836898237	0.033536468903998	1212	7.57288543481572	7.20990534416086e-14	1.24589808162657e-13	I-DIV+
117845	ENSG00000104205	SMTSDBrain - Anterior cingulate cortex (BA24)	-0.29254223231558	0.056241992337916	1212	-5.20149127288935	2.31919301262182e-07	5.54212227012585e-07	TPM-	0.0225283664230201	0.0143441308471639	1212	1.57056336581553	0.116545116224857	0.262740768166879	I-DIV0
117846	ENSG00000104205	SMTSDBrain - Caudate (basal ganglia)	0.733449170688768	0.0525503874570286	1212	13.957064946258	3.63968768635778e-41	6.36804583710377e-40	TPM+	-0.0012160682447055	0.0133677337264882	1212	-0.0909704120075251	0.927531133276001	0.959178942786596	I-DIV0
117847	ENSG00000104205	SMTSDBrain - Cerebellar Hemisphere	-1.11775742815496	0.0528441044000705	1212	-21.1519797874268	9.015697156252999e-85	1.81992030561078e-84	TPM-	-0.0811506347414954	0.0134322285756344	1212	-6.04148703132555	2.0286597288443403e-09	4.88693110398925e-09	I-DIV-
117848	ENSG00000104205	SMTSDBrain - Cerebellum	-1.18855073490061	0.0525916865711438	1212	-22.5995934413092	1.19245596173207e-94	2.6759279617439897e-94	TPM-	-0.0194078654060895	0.0132659102570301	1212	-1.46298784101939	0.143729973876365	0.176065326192045	I-DIV0
117849	ENSG00000104205	SMTSDBrain - Cortex	-0.277764599120833	0.0536147937401895	1212	-5.18074545743559	2.58629866272261e-07	4.26133746363682e-07	TPM-	0.0872333316415997	0.0135330448219887	1212	6.44595010132988	1.65460314026996e-10	8.20256296901521e-10	I-DIV+
117850	ENSG00000104205	SMTSDBrain - Frontal Cortex (BA9)	-0.253931231585172	0.0539029386430303	1212	-4.71089773540585	2.75109621274812e-06	4.08561784211721e-06	TPM-	0.0136393684383375	0.0137208529328477	1212	0.994061266095556	0.320391457161165	0.451662956970253	I-DIV0
117851	ENSG00000104205	SMTSDBrain - Hippocampus	0.155432197769988	0.0546668059588718	1212	2.84326466570823	0.0045403528412085	0.0089943634289623	TPM+	-0.0044732413682044	0.0139278912369366	1212	-0.32117147471266	0.748135821318993	0.895760191036755	I-DIV0
117852	ENSG00000104205	SMTSDBrain - Hypothalamus	-0.128226537397922	0.0537011911830882	1212	-2.38777827033198	0.0171030195922291	0.0219153458831922	TPM-	-0.0165672037800396	0.0136850924914686	1212	-1.21060225134523	0.22628390484669	0.347322542588455	I-DIV0
117853	ENSG00000104205	SMTSDBrain - Nucleus accumbens (basal ganglia)	0.839391032988571	0.0517348572450436	1212	16.2248641957737	1.00789008520715e-53	1.21453056386378e-52	TPM+	0.0015768435126178	0.013171718822066	1212	0.119714331433813	0.904729287373247	0.941908313253205	I-DIV0
117854	ENSG00000104205	SMTSDBrain - Putamen (basal ganglia)	0.469915195207506	0.0527701951850625	1212	8.90493570394305	1.9109180238916298e-18	1.00925536992328e-17	TPM+	-0.0348749039387695	0.0134431636830018	1212	-2.59424825592707	0.0095941486539256	0.0404918117031966	I-DIV-
117855	ENSG00000104205	SMTSDBrain - Spinal cord (cervical c-1)	1.71412086442916	0.0560194250639684	1212	30.598687195947	7.86199824031355e-153	1.4341806467410701e-151	TPM+	0.0241121723631129	0.014223211617525	1212	1.69526918473204	0.0902812212939675	0.143862351315021	I-DIV0
117856	ENSG00000104205	SMTSDBrain - Substantia nigra	0.502101637705954	0.0604045721636859	1212	8.31231179562609	2.49172082111938e-16	1.08538947679792e-15	TPM+	0.0185630853134223	0.0153762209618915	1212	1.20725927127537	0.227567861080125	0.413081452750511	I-DIV0
117857	ENSG00000104205	SEXFemale	0.0835231856840654	0.0339766760523781	225	2.45825064097815	0.0147167666903185	0.17865147532286	TPM0	0.0063531169378191	0.0074740485618509	225	0.850023502689917	0.396215612656389	0.796853907809263	I-DIV0
117858	ENSG00000104205	age_int	0.030554830722896	0.0103675951383483	225	2.9471473678479	0.0035448994433787	0.0228077764268425	TPM+	-0.0022472618034688	0.0022905438773501	225	-0.981104018871131	0.327595207979097	0.613863020490061	I-DIV0
117859	ENSG00000104205	SMRIN	-0.0313859114572688	0.0147020831094969	1212	-2.13479349990852	0.0329780004157675	0.0475048816032807	TPM-	0.020868079085555	0.0036496963808282	1212	5.71775756338923	1.35814290939267e-08	6.19914523704918e-08	I-DIV+
117860	ENSG00000104205	SMTSISCH	-4.77117417421093e-05	5.70375104799783e-05	1212	-0.836497619559631	0.403039907285755	0.8205756142606	TPM0	-3.20381647869804e-06	1.26361390311981e-05	1212	-0.253543940185206	0.799890912104467	0.965945142027314	I-DIV0
117861	ENSG00000178460	(Intercept)	0.907017808080879	0.0688871318527685	1212	13.1667233587172	4.20792361809844e-37	6.66482570460845e-37	TPM+	0.243638799261883	0.0381223360868456	1212	6.39097243953924	2.34607719813937e-10	3.7886574559244e-10	I-DIV+
117862	ENSG00000178460	SMTSDBrain - Anterior cingulate cortex (BA24)	0.0347339783062179	0.0274413820745253	1212	1.2657517836342	0.205845217224512	0.258023525137186	TPM0	-0.0333278867729029	0.0163624366445609	1212	-2.03685352596806	0.0418816671278285	0.124070031300662	I-DIV0
117863	ENSG00000178460	SMTSDBrain - Caudate (basal ganglia)	0.179950220331459	0.0256587875739798	1212	7.01320044108178	3.86193749995784e-12	1.49182528358947e-11	TPM+	-0.00694947847981	0.01524588245852	1212	-0.455826581289584	0.648596344787092	0.781692382657849	I-DIV0
117864	ENSG00000178460	SMTSDBrain - Cerebellar Hemisphere	1.14630939789783	0.0258080959451297	1212	44.4166590334672	1.56819862490889e-256	6.71285672527908e-256	TPM+	-0.0679836021401267	0.0153186774150729	1212	-4.43795507262487	9.90797503362805e-06	1.91390602272132e-05	I-DIV-
117865	ENSG00000178460	SMTSDBrain - Cerebellum	0.844049687165065	0.0257582989817504	1212	32.7680677890675	3.59225801952032e-169	1.0959501634120399e-168	TPM+	-0.0518740923252746	0.0151226978560471	1212	-3.43021416013624	0.0006233924646674	0.0009754715174962	I-DIV-
117866	ENSG00000178460	SMTSDBrain - Cortex	-0.0382711272766117	0.0262521796285448	1212	-1.45782665737204	0.145147386342212	0.168568557675119	TPM0	-0.0145542276489604	0.0154277089991879	1212	-0.943382303213426	0.345673401084766	0.436265951919033	I-DIV0
117867	ENSG00000178460	SMTSDBrain - Frontal Cortex (BA9)	0.101626478943361	0.026314127108849	1212	3.8620501650304	0.0001183817133328	0.0001654126410971	TPM+	-0.0321662439450645	0.0156493073893076	1212	-2.05544201700851	0.0400502071136818	0.0813958387162159	I-DIV0
117868	ENSG00000178460	SMTSDBrain - Hippocampus	-0.107441352399186	0.0266812331276451	1212	-4.02685107862813	6.0040394382255e-05	0.0001628712702841	TPM-	0.0038454732949722	0.0158865557784463	1212	0.242058338421566	0.808775909679399	0.927511968846499	I-DIV0
117869	ENSG00000178460	SMTSDBrain - Hypothalamus	0.150546749641638	0.0262078075823972	1212	5.74434733498101	1.16588587640052e-08	2.14359463155201e-08	TPM+	0.0106947630512492	0.0156098335564227	1212	0.685129858213564	0.493392987444276	0.618312984819364	I-DIV0
117870	ENSG00000178460	SMTSDBrain - Nucleus accumbens (basal ganglia)	0.30730987542224	0.0252550130839944	1212	12.1682722713377	3.1903820082668903e-32	1.8138782304810801e-31	TPM+	-0.0188882974310408	0.0150233118938368	1212	-1.25726587882327	0.208899590022292	0.336227498238549	I-DIV0
117871	ENSG00000178460	SMTSDBrain - Putamen (basal ganglia)	0.0578551451644169	0.0257558622957766	1212	2.24629035906532	0.024864911095612	0.0373575293944321	TPM+	-0.0032322026771762	0.0153334863585775	1212	-0.21079372307056	0.833083670838482	0.917052975599499	I-DIV0
117872	ENSG00000178460	SMTSDBrain - Spinal cord (cervical c-1)	0.279816585186321	0.027370472448385	1212	10.2233012496951	1.3694155428914902e-23	2.60899118110262e-23	TPM+	0.107480332672165	0.0162197759241691	1212	6.62649922999298	5.1587977396273495e-11	3.46413924551567e-10	I-DIV+
117873	ENSG00000178460	SMTSDBrain - Substantia nigra	-0.0136403519970171	0.0294887054524956	1212	-0.46256191269538	0.643761444954983	0.692433850921622	TPM0	0.051260061020463	0.0175374487157698	1212	2.92289157056064	0.0035323576797092	0.0169232531015178	I-DIV+
117874	ENSG00000178460	SEXFemale	-0.0013882415509894	0.0173345305146324	225	-0.0800853273653764	0.936240577674198	0.973420273280579	TPM0	-0.000654890784236	0.0084429130254303	225	-0.0775669229640924	0.938241488038623	0.982978309546286	I-DIV0
117875	ENSG00000178460	age_int	0.0041759552984824	0.0052831182415819	225	0.790433813427582	0.430106772366779	0.607521019951434	TPM0	0.004481017533985	0.0025882496149815	225	1.73129264969175	0.084770350543209	0.300272920784998	I-DIV0
117876	ENSG00000178460	SMRIN	-0.0166592244009702	0.0072245095494327	1212	-2.30593153583392	0.0212825870016122	0.0315946449075124	TPM-	-0.011491418684283	0.0041549815793738	1212	-2.76569666188863	0.0057663747619788	0.0115854305267317	I-DIV-
117877	ENSG00000178460	SMTSISCH	0.0001094677546913	2.90342225029229e-05	1212	3.77030088132523	0.0001709071773265	0.100227564658816	TPM0	-7.15183324884942e-06	1.42806936547394e-05	1212	-0.500804332181434	0.616599768702579	0.930108094791667	I-DIV0
117878	ENSG00000261787	(Intercept)	0.0866734977809051	0.0546985678227457	1212	1.58456612724809	0.113325816019651	0.121497797471404	TPM0	-0.016855035657457	0.107418548892172	1212	-0.156909917619315	0.875341977141059	0.889270169771046	I-DIV0
117879	ENSG00000261787	SMTSDBrain - Anterior cingulate cortex (BA24)	-0.0874991038008049	0.024437136376067	1212	-3.58057926486422	0.000356397892431	0.0006428804088348	TPM-	-0.0057422184456126	0.0504930755591426	1212	-0.113722889367015	0.909476301570159	0.971043247641052	I-DIV0
117880	ENSG00000261787	SMTSDBrain - Caudate (basal ganglia)	0.0302067468573844	0.0227197253679244	1212	1.32953837989741	0.183920593908008	0.237053209925877	TPM0	0.0300105079574472	0.0468070285886771	1212	0.641153879285276	0.521543927956939	0.687863107715405	I-DIV0
117881	ENSG00000261787	SMTSDBrain - Cerebellar Hemisphere	-0.150330331730392	0.0228152554470844	1212	-6.58902689382786	6.58597082747161e-11	8.49826925940717e-11	TPM-	-0.144939803306133	0.0469719809002102	1212	-3.08566512479112	0.0020769956525591	0.0032913479946579	I-DIV-
117882	ENSG00000261787	SMTSDBrain - Cerebellum	-0.143052560478359	0.0224304126073767	1212	-6.37761609571613	2.55275543403803e-10	3.34162777302895e-10	TPM-	-0.12790335349694	0.0460138391861402	1212	-2.77967141536553	0.0055255297318299	0.0080142198198951	I-DIV-
117883	ENSG00000261787	SMTSDBrain - Cortex	-0.0903682984234309	0.0228885932946947	1212	-3.94818053079642	8.32790075740188e-05	0.0001233757303449	TPM-	0.0503977869065062	0.0469536475946354	1212	1.07335190104089	0.283326911858131	0.369599466333964	I-DIV0
117884	ENSG00000261787	SMTSDBrain - Frontal Cortex (BA9)	-0.0989318182849676	0.0233329553111216	1212	-4.24000376145288	2.40499355668299e-05	3.45434216042439e-05	TPM-	-0.0449980358458339	0.0481011719313015	1212	-0.935487308086805	0.349723571098625	0.482530762005544	I-DIV0
117885	ENSG00000261787	SMTSDBrain - Hippocampus	0.0366194561436507	0.0237082292238857	1212	1.54458841264944	0.12270690081237	0.176070780920984	TPM0	0.0261650164351933	0.0489435946046251	1212	0.53459531623206	0.593027775261842	0.803869685257769	I-DIV0
117886	ENSG00000261787	SMTSDBrain - Hypothalamus	0.0883375718365487	0.0232990560457471	1212	3.79146569985926	0.0001571334680428	0.0002321809754564	TPM+	0.0400115778776758	0.0481104514866073	1212	0.831660827145097	0.405764237644585	0.536613291477856	I-DIV0
117887	ENSG00000261787	SMTSDBrain - Nucleus accumbens (basal ganglia)	-0.050346124847177	0.022407019553462	1212	-2.24689074453002	0.0248263920846799	0.0344342232190628	TPM-	0.0224244330039333	0.0462240391523407	1212	0.48512491368461	0.627675412321383	0.752070562141262	I-DIV0
117888	ENSG00000261787	SMTSDBrain - Putamen (basal ganglia)	-0.107370847447686	0.0228789712676046	1212	-4.69299280076098	2.99856626451478e-06	7.0444062659239e-06	TPM-	-0.0328291079687464	0.0472166751915433	1212	-0.695286312210018	0.487009170387451	0.686303239935467	I-DIV0
117889	ENSG00000261787	SMTSDBrain - Spinal cord (cervical c-1)	0.0951864047325729	0.0241435842079335	1212	3.94251341941578	8.52464773053101e-05	0.0001111764040566	TPM+	-0.0342661256166069	0.0496850542383543	1212	-0.68966666418883	0.490535856020017	0.593211465019935	I-DIV0
117890	ENSG00000261787	SMTSDBrain - Substantia nigra	-0.0737205057980224	0.0261508856907046	1212	-2.81904432109642	0.0048950629207118	0.0075280134310947	TPM-	-0.0150613838703879	0.0539182921266331	1212	-0.279337183659575	0.780033732125099	0.894355837398177	I-DIV0
117891	ENSG00000261787	SEXFemale	0.0133080335789775	0.0112535309103171	225	1.18256515977371	0.23822966877894	0.514883646221385	TPM0	-0.0181506299454666	0.0200944002708642	225	-0.903268059797936	0.367349665995558	0.782223806455207	I-DIV0
117892	ENSG00000261787	age_int	0.0042277502283071	0.0034622405804862	225	1.22110238443146	0.223325264656548	0.393910241792557	TPM0	0.0022681865267659	0.0062099719723575	225	0.365249076302172	0.715268597760058	0.869182302889724	I-DIV0
117893	ENSG00000261787	SMRIN	0.0074945199926476	0.0060515792984175	1212	1.23844035136536	0.215792638670534	0.263078275385682	TPM0	0.0246003083219601	0.0120392817803738	1212	2.04333686765792	0.0412349843499192	0.0679907052167678	I-DIV0
117894	ENSG00000261787	SMTSISCH	1.08882135990392e-05	1.91367282690336e-05	1212	0.568969441691769	0.569482294672235	0.887785863576072	TPM0	-1.07845125612922e-05	3.44144959422066e-05	1212	-0.313371219482714	0.754052566881201	0.957701800272474	I-DIV0
117895	ENSG00000178125	(Intercept)	0.815451622149014	0.146607704788495	1212	5.56213347262637	3.27644273359831e-08	4.12099406178376e-08	TPM+	0.402229064830028	0.0528931882641075	1212	7.6045532143309	5.70982652101497e-14	9.88296820438905e-14	I-DIV+
117896	ENSG00000178125	SMTSDBrain - Anterior cingulate cortex (BA24)	-0.282554958841806	0.063592230401102	1212	-4.44323083275452	9.6718172831774e-06	2.01663885780657e-05	TPM-	-0.0462770064349172	0.023226609829574	1212	-1.99241330415744	0.046549724410046	0.134467664032546	I-DIV0
117897	ENSG00000178125	SMTSDBrain - Caudate (basal ganglia)	0.03848568259368	0.0592196011688876	1212	0.649880813684024	0.515892364130863	0.583766146905459	TPM0	0.0143951068509188	0.021615075041007	1212	0.665975335436459	0.505553596951406	0.674348774753267	I-DIV0
117898	ENSG00000178125	SMTSDBrain - Cerebellar Hemisphere	-0.664865585586343	0.059493407566188	1212	-11.1754497310759	1.14802832824947e-27	1.70748455283695e-27	TPM-	-0.355259774075634	0.0217112206626164	1212	-16.3629571821975	1.58059573813692e-54	1.7416251160515001e-53	I-DIV-
117899	ENSG00000178125	SMTSDBrain - Cerebellum	-0.669696098240083	0.0586615118069668	1212	-11.4162775150392	9.61214014166358e-29	1.50200954310768e-28	TPM-	-0.340895622957423	0.0213798458420132	1212	-15.9447184734856	4.19066321855778e-52	3.02990691336274e-51	I-DIV-
117900	ENSG00000178125	SMTSDBrain - Cortex	-0.399117736378429	0.0598498353990078	1212	-6.66865219791474	3.9137133473347e-11	7.360700456312809e-11	TPM-	-0.0913573752144627	0.0218147558752185	1212	-4.18787062009915	3.01966197233345e-05	8.38830309998734e-05	I-DIV-
117901	ENSG00000178125	SMTSDBrain - Frontal Cortex (BA9)	-0.359629862998011	0.0607948283966633	1212	-5.91546801730506	4.30005822770173e-09	6.96045000791547e-09	TPM-	-0.0626402130209513	0.0221935461152952	1212	-2.82245174770792	0.0048436885945443	0.0129508553201647	I-DIV-
117902	ENSG00000178125	SMTSDBrain - Hippocampus	0.0777008063914536	0.0617301194655843	1212	1.25871790082592	0.208374638098526	0.279823935175308	TPM0	0.0152153156126303	0.0225411569133684	1212	0.675001539233621	0.4998035313156	0.736111680748237	I-DIV0
117903	ENSG00000178125	SMTSDBrain - Hypothalamus	0.317446512685089	0.0606574482774133	1212	5.23343005187534	1.95939749440008e-07	3.38591071988768e-07	TPM+	0.0719866690838795	0.0221505611094371	1212	3.24988016006556	0.0011862534727928	0.0045108399347266	I-DIV+
117904	ENSG00000178125	SMTSDBrain - Nucleus accumbens (basal ganglia)	-0.160000887509108	0.0583671006276065	1212	-2.74128551510457	0.0062099167348513	0.0091955318039498	TPM-	-0.0274667224384213	0.0213093524656155	1212	-1.28895152880601	0.197660896437954	0.323189036988699	I-DIV0
117905	ENSG00000178125	SMTSDBrain - Putamen (basal ganglia)	-0.435386857227167	0.0595788134361059	1212	-7.3077463634634	4.91501712047582e-13	1.90746032072584e-12	TPM-	-0.0874206480629749	0.0217544996702973	1212	-4.01850878613105	6.21766772584715e-05	0.0006080948163747	I-DIV-
117906	ENSG00000178125	SMTSDBrain - Spinal cord (cervical c-1)	0.0648653188410461	0.0629822341140576	1212	1.02989866513116	0.303263056411205	0.328265465902039	TPM0	-0.0002084150755828	0.0229802757555228	1212	-0.0090693026402331	0.99276533517906	0.994712796128914	I-DIV0
117907	ENSG00000178125	SMTSDBrain - Substantia nigra	-0.185630593447872	0.0681314608359909	1212	-2.72459435288978	0.0065306529703184	0.0098991345138829	TPM-	0.0197128366621392	0.0248726098655363	1212	0.792551998712989	0.428193988826839	0.628070738219932	I-DIV0
117908	ENSG00000178125	SEXFemale	0.0150823893599423	0.0318531164627087	225	0.473498076007717	0.636316956046145	0.818875380529475	TPM0	-0.0085132893215212	0.011235595075271	225	-0.757707025261044	0.449419219285094	0.822548362115209	I-DIV0
117909	ENSG00000178125	age_int	0.0259113261687134	0.0097739046634727	225	2.65107212121169	0.008593931543622	0.041960009886436	TPM+	0.0124285315979762	0.0034513488492479	225	3.60106501569212	0.0003899198833728	0.0166864633333113	I-DIV+
117910	ENSG00000178125	SMRIN	-0.0169045087599514	0.0160484629190069	1212	-1.05334129787163	0.292394544217795	0.34635858555731	TPM0	0.0046162944320813	0.005817258770564	1212	0.793551501514821	0.427611903556481	0.508815426535908	I-DIV0
117911	ENSG00000178125	SMTSISCH	5.77053149000751e-05	5.39526267215789e-05	1212	1.06955524515723	0.285032508586159	0.751020754163526	TPM0	4.2353828737334e-05	1.9061907023022e-05	1212	2.22190931296544	0.0264735290777834	0.520722806729965	I-DIV0
117912	ENSG00000121022	(Intercept)	4.17498224654039	0.0709417887117621	1212	58.8508173018223	0.0	0.0	TPM+	0.367660840623172	0.0175751079559188	1212	20.9194072403609	3.2729377550037796e-83	1.42294608491845e-82	I-DIV+
117913	ENSG00000121022	SMTSDBrain - Anterior cingulate cortex (BA24)	0.184974488512943	0.0261895957353888	1212	7.06289972483217	2.7417401286787097e-12	9.178163466701619e-12	TPM+	-0.0314319446994971	0.0066131292326845	1212	-4.75296090452136	2.24453822541751e-06	3.84216413635252e-05	I-DIV-
117914	ENSG00000121022	SMTSDBrain - Caudate (basal ganglia)	-0.0610398004915548	0.0245547645124981	1212	-2.48586381109402	0.0130576867899794	0.0204789434065504	TPM-	0.0062875991843589	0.0061965921899219	1212	1.01468661994329	0.310457747963222	0.485557880407907	I-DIV0
117915	ENSG00000121022	SMTSDBrain - Cerebellar Hemisphere	0.875722579306633	0.0247203634071833	1212	35.4251499009989	2.88983575823082e-189	8.96505865905696e-189	TPM+	0.0896381834673221	0.006237056120709	1212	14.3718738027215	2.2962771766232097e-43	1.8917405210536898e-42	I-DIV+
117916	ENSG00000121022	SMTSDBrain - Cerebellum	0.703741534135995	0.0250495276310986	1212	28.0940041864227	3.73705611903041e-134	9.88515646320206e-134	TPM+	0.0757793211697034	0.0062940010681866	1212	12.0399282346382	1.2876568780919202e-31	5.6478556808054e-31	I-DIV+
117917	ENSG00000121022	SMTSDBrain - Cortex	0.392385157711657	0.0254901110891138	1212	15.3936228971256	5.66537855233376e-49	2.26815686466884e-48	TPM+	-0.0330903179718713	0.0064074984536271	1212	-5.16431150336672	2.81877777870894e-07	1.00342912203411e-06	I-DIV-
117918	ENSG00000121022	SMTSDBrain - Frontal Cortex (BA9)	0.723131179211899	0.0251628327396787	1212	28.7380672396081	6.25906874902876e-139	9.594007218985609e-138	TPM+	-0.0508581402561758	0.0063511449319104	1212	-8.00771212142336	2.72042735810598e-15	5.94961972213399e-14	I-DIV-
117919	ENSG00000121022	SMTSDBrain - Hippocampus	0.16619312526793	0.0254971338836534	1212	6.51811007567711	1.04206726485004e-10	6.30978702548207e-10	TPM+	0.0021824194895341	0.0064363127222829	1212	0.339079156607553	0.734608839112474	0.888215918959106	I-DIV0
117920	ENSG00000121022	SMTSDBrain - Hypothalamus	0.412442084690471	0.0250345052369203	1212	16.4749445130719	3.49281859469322e-55	3.1281272414237804e-54	TPM+	-0.0201888886207999	0.0063202095758861	1212	-3.19433847539295	0.0014376238740958	0.005316052410657	I-DIV-
117921	ENSG00000121022	SMTSDBrain - Nucleus accumbens (basal ganglia)	0.0502868924402813	0.024150002805337	1212	2.08227273701054	0.0375269015416915	0.0508951570887489	TPM0	0.0064506534165704	0.0060954281770864	1212	1.05827732345684	0.290139898584131	0.432040815550629	I-DIV0
117922	ENSG00000121022	SMTSDBrain - Putamen (basal ganglia)	-0.205391752873241	0.0246115249099939	1212	-8.34534851555819	1.91375537815861e-16	9.02394361458113e-16	TPM-	0.0167421816323828	0.0062129240324743	1212	2.69473464424689	0.007141847658483	0.0320805718650838	I-DIV+
117923	ENSG00000121022	SMTSDBrain - Spinal cord (cervical c-1)	0.889927854603233	0.0262731776742318	1212	33.8721058273836	1.6221091959096099e-177	4.68694835913007e-176	TPM+	0.0253597339932666	0.0066251071713749	1212	3.82782245438052	0.0001358841438869	0.0003971920868203	I-DIV+
117924	ENSG00000121022	SMTSDBrain - Substantia nigra	0.362487417270804	0.0282051660693801	1212	12.8518093592906	1.5644527626395502e-35	2.1046342432994597e-34	TPM+	-0.0083980761645354	0.0071184917555371	1212	-1.17975498925078	0.238329187124564	0.426551864918091	I-DIV0
117925	ENSG00000121022	SEXFemale	-0.0141782613652663	0.0199575063324247	225	-0.710422491122104	0.478177877196764	0.71910613615097	TPM0	0.0002385115463662	0.0048172230480689	225	0.0495122488592045	0.960554999617598	0.9895044437006	I-DIV0
117926	ENSG00000121022	age_int	-0.0287050221677945	0.0060565323193478	225	-4.73951440432264	3.79837124426611e-06	0.0002358565109086	TPM-	0.0029719545365291	0.0014632304666818	225	2.03109120825553	0.043421701879408	0.208648540397722	I-DIV0
117927	ENSG00000121022	SMRIN	0.0208043304322665	0.0070707631652693	1212	2.94230339017076	0.003319772483806	0.0055407692114035	TPM+	-0.0175891976501773	0.001775797498413	1212	-9.90495688044135	2.71043673735556e-22	6.58237044467607e-21	I-DIV-
117928	ENSG00000121022	SMTSISCH	3.14057811243787e-05	3.30689504651543e-05	1212	0.949706013726438	0.342450984906599	0.789531522108979	TPM0	9.76994830305586e-06	8.00465524717507e-06	1212	1.220533302356	0.222500179986233	0.772021103290951	I-DIV0
117929	ENSG00000104218	(Intercept)	1.81425093726918	0.0880410725754094	1212	20.6068700005356	3.96756280184162e-81	8.07589528273045e-81	TPM+	0.403035775460026	0.0353015115438796	1212	11.4169551906879	9.54472498434304e-29	2.06887303767403e-28	I-DIV+
117930	ENSG00000104218	SMTSDBrain - Anterior cingulate cortex (BA24)	0.0919088523414595	0.0368897020623523	1212	2.49145011217797	0.0128551924755768	0.0195532293619868	TPM+	0.0086468902028938	0.0159401867992439	1212	0.542458523968115	0.587602398874612	0.767601384686132	I-DIV0
117931	ENSG00000104218	SMTSDBrain - Caudate (basal ganglia)	0.16075908844086	0.0344144644048277	1212	4.67126515612163	3.32765234480526e-06	7.85129596597326e-06	TPM+	0.055981646981667	0.0148109496349553	1212	3.7797473059759	0.0001646247331559	0.0012051169786367	I-DIV+
117932	ENSG00000104218	SMTSDBrain - Cerebellar Hemisphere	1.5253192229429	0.0345906353591918	1212	44.0963054625585	3.5503717105313e-254	1.5031172637580902e-253	TPM+	0.102345598550498	0.0148710350835428	1212	6.88221081959248	9.429171057303329e-12	2.5596004546775398e-11	I-DIV+
117933	ENSG00000104218	SMTSDBrain - Cerebellum	1.37750222414292	0.034253118053046	1212	40.2153819109156	2.33633839916879e-225	9.24608403210164e-225	TPM+	0.109651691520843	0.0146070513809404	1212	7.50676427851271	1.17019279953512e-13	2.96319091441533e-13	I-DIV+
117934	ENSG00000104218	SMTSDBrain - Cortex	0.298512978810585	0.0349353273589106	1212	8.54473111826862	3.81814706430418e-17	8.39440997170124e-17	TPM+	0.0556179875507926	0.0149058868771941	1212	3.73127664318233	0.0001993326663715	0.0004930074100791	I-DIV+
117935	ENSG00000104218	SMTSDBrain - Frontal Cortex (BA9)	0.385252376826069	0.0353144334767638	1212	10.9092045064112	1.69585505253755e-26	3.74246256472189e-26	TPM+	0.0403401406678153	0.0152127974217077	1212	2.65172404190779	0.0081126755749753	0.0204028121115248	I-DIV+
117936	ENSG00000104218	SMTSDBrain - Hippocampus	0.196160352363194	0.0358335422779385	1212	5.47421047134274	5.33707877601795e-08	2.27048106769125e-07	TPM+	0.0067446272259342	0.0154616861986438	1212	0.436215503230548	0.662758069287738	0.846982346174499	I-DIV0
117937	ENSG00000104218	SMTSDBrain - Hypothalamus	0.426714441625593	0.0352058595392887	1212	12.1205517266065	5.36693888545472e-32	2.28379764343698e-31	TPM+	0.0082337456349758	0.0151955255355699	1212	0.541853298571489	0.588019168398451	0.703490405169707	I-DIV0
117938	ENSG00000104218	SMTSDBrain - Nucleus accumbens (basal ganglia)	0.35483371788445	0.0338975465920343	1212	10.4678289008631	1.31152863813552e-24	5.63548017808353e-24	TPM+	0.0196294488111367	0.0146108163776622	1212	1.34348747556278	0.179365659259162	0.299554461418581	I-DIV0
117939	ENSG00000104218	SMTSDBrain - Putamen (basal ganglia)	-0.208736307940105	0.0345884087620204	1212	-6.034862990555	2.1111148916993402e-09	6.44445598518747e-09	TPM-	0.0052479577392648	0.0149200208187799	1212	0.351739304053733	0.72509492370131	0.858789215490055	I-DIV0
117940	ENSG00000104218	SMTSDBrain - Spinal cord (cervical c-1)	0.442021964338543	0.0366417789683441	1212	12.0633325341659	9.99240110530008e-32	2.15793343018715e-31	TPM+	0.0459132813402415	0.0157350314379543	1212	2.91790210405901	0.0035889664148385	0.008076704691949	I-DIV+
117941	ENSG00000104218	SMTSDBrain - Substantia nigra	-0.0426935398568558	0.0395739268577534	1212	-1.07883000871548	0.280878167563846	0.333390172804043	TPM0	-0.0333054166190387	0.0170506228350563	1212	-1.95332551433619	0.0510108637920341	0.139347469197616	I-DIV0
117942	ENSG00000104218	SEXFemale	0.0422584967474161	0.020351818866508	225	2.07639901989099	0.0389928110135836	0.241832389248533	TPM0	-0.0020346691399683	0.0071198943417686	225	-0.285772378394997	0.775315382496977	0.943128586262437	I-DIV0
117943	ENSG00000104218	age_int	0.0061559919039268	0.0062263259044856	225	0.98870377143154	0.323870133444349	0.502415958945607	TPM0	-0.0006506890363189	0.002192600381461	225	-0.296765904913947	0.766919006653964	0.895662749030747	I-DIV0
117944	ENSG00000104218	SMRIN	0.0134900839182382	0.0094909486743713	1212	1.4213630671785	0.155468483348269	0.195822763927809	TPM0	-0.0019543243607537	0.0039183802286893	1212	-0.49875822321802	0.618040227020327	0.685825843061171	I-DIV0
117945	ENSG00000104218	SMTSISCH	2.10032945338459e-06	3.43156931856922e-05	1212	0.0612060913943686	0.951205169677553	0.990750076086987	TPM0	-1.04952297932001e-05	1.21250793507637e-05	1212	-0.865580297628239	0.386891664307872	0.858577632882482	I-DIV0
117946	ENSG00000066777	(Intercept)	2.06241270519656	0.0667964669464499	1212	30.8760747308683	6.494280290617441e-155	2.0443426266726998e-154	TPM+	0.707558041561637	0.0154978543771146	1212	45.6552258360665	1.3485094529417799e-265	5.447014968846961e-264	I-DIV+
117947	ENSG00000066777	SMTSDBrain - Anterior cingulate cortex (BA24)	0.226668391550141	0.0239842447124027	1212	9.45072043202287	1.67380694742755e-20	9.451875608262421e-20	TPM+	0.0229110035191925	0.0065733384328997	1212	3.48544407884467	0.0005088750010196	0.0036459397131877	I-DIV+
117948	ENSG00000066777	SMTSDBrain - Caudate (basal ganglia)	0.0268395624721141	0.0225048918792917	1212	1.19261014965422	0.233255519825315	0.292845536069937	TPM0	0.0279148098157362	0.0061285391636719	1212	4.55488805247529	5.77018269212922e-06	6.59950387015793e-05	I-DIV+
117949	ENSG00000066777	SMTSDBrain - Cerebellar Hemisphere	1.32543023141472	0.0226631689535348	1212	58.4838878504672	0.0	0.0	TPM+	0.0211638224096176	0.0061588443041422	1212	3.43633015619236	0.0006096204468809	0.0010183278991362	I-DIV+
117950	ENSG00000066777	SMTSDBrain - Cerebellum	1.39996915989367	0.0231121155775305	1212	60.5729559977934	0.0	0.0	TPM+	0.033535196618869	0.0060889291649747	1212	5.50756885328429	4.43877201777573e-08	8.88315421252033e-08	I-DIV+
117951	ENSG00000066777	SMTSDBrain - Cortex	0.716647200073329	0.0235025406780373	1212	30.4923288886389	4.938484435189521e-152	1.53929060131478e-150	TPM+	0.0166468488981042	0.0062110321849463	1212	2.68020651035283	0.0074574227220947	0.0143510976399669	I-DIV+
117952	ENSG00000066777	SMTSDBrain - Frontal Cortex (BA9)	0.677381568042074	0.0230568111374263	1212	29.3788054212984	1.05978643896498e-143	1.8141252404942202e-142	TPM+	0.0113758876703915	0.0062897624241801	1212	1.80863551008833	0.0707553833271392	0.132162408824103	I-DIV0
117953	ENSG00000066777	SMTSDBrain - Hippocampus	0.079376605336318	0.0233598787841677	1212	3.39798875112812	0.0007008695943338	0.0016057834114719	TPM+	-0.0076070569525939	0.0063836327285174	1212	-1.19165015847655	0.233631738167714	0.487073725101722	I-DIV0
117954	ENSG00000066777	SMTSDBrain - Hypothalamus	0.436262813414701	0.0229323584430721	1212	19.0238964953252	8.14889541947313e-71	1.2288534292565498e-69	TPM+	0.0103430509630472	0.0062721336630077	1212	1.64904823761158	0.0993968991534385	0.18427005048537	I-DIV0
117955	ENSG00000066777	SMTSDBrain - Nucleus accumbens (basal ganglia)	0.273143002609552	0.0221293442031661	1212	12.3430229157208	4.68655829890468e-33	2.77409211606941e-32	TPM+	0.0141823789247226	0.0060377520215705	1212	2.34895021757344	0.0189863083752337	0.0486533754350948	I-DIV+
117956	ENSG00000066777	SMTSDBrain - Putamen (basal ganglia)	-0.192251723684573	0.0225473425730965	1212	-8.52658015290756	4.42761738924013e-17	2.16847800003799e-16	TPM-	0.0176115585220639	0.0061616217339377	1212	2.8582667490055	0.0043325059804094	0.02139098836726	I-DIV+
117957	ENSG00000066777	SMTSDBrain - Spinal cord (cervical c-1)	0.67778544056752	0.0241067939962274	1212	28.1159510747713	2.5712424828115397e-134	3.14143931117577e-133	TPM+	0.0186510688238949	0.0065225059635002	1212	2.85949433059404	0.0043158867215325	0.009536387154444	I-DIV+
117958	ENSG00000066777	SMTSDBrain - Substantia nigra	0.218781777500062	0.0258477401695627	1212	8.46425165468396	7.347374361721931e-17	3.32795187336017e-16	TPM+	0.0102922604745493	0.0070485044086349	1212	1.4602048715385	0.144492932880512	0.300457239299836	I-DIV0
117959	ENSG00000066777	SEXFemale	-0.0100635811828347	0.0194733414721272	225	-0.516787588675472	0.605812033978872	0.800569833585499	TPM0	0.0017161451910424	0.00350617210378	225	0.489464048040399	0.624990039823916	0.895889671658664	I-DIV0
117960	ENSG00000066777	age_int	-0.0286773299631463	0.0059026981281747	225	-4.85834263254356	2.21797772903645e-06	0.0001688435546229	TPM-	-4.21862170278782e-05	0.0010737518128332	225	-0.0392886107605857	0.968695125123839	0.986149947304667	I-DIV0
117961	ENSG00000066777	SMRIN	0.0635981143980257	0.0065207914266407	1212	9.75312814610121	1.09491817242775e-21	1.1390889843772e-20	TPM+	-0.0005024021609973	0.0016803095499191	1212	-0.298993813980018	0.764996023975827	0.810718629518322	I-DIV0
117962	ENSG00000066777	SMTSISCH	6.56696608038208e-05	3.21273454316273e-05	1212	2.04404254137889	0.0411651104921183	0.426297161237541	TPM0	3.64093659114875e-06	5.92126565052234e-06	1212	0.614891613725787	0.538741724011802	0.910637533055177	I-DIV0
117963	ENSG00000165078	(Intercept)	0.0402119151508551	0.0193980774331417	1212	2.07298456712791	0.0383846383555513	0.0420377897165445	TPM+	0.0355152099740049	0.0386323066697157	1212	0.919313730801525	0.358114420095751	0.392034273215993	I-DIV0
117964	ENSG00000165078	SMTSDBrain - Anterior cingulate cortex (BA24)	-0.0159683428611491	0.0083109989578612	1212	-1.92135060323222	0.0549218331554393	0.0765925934633809	TPM0	-0.017494373217496	0.0169687347916566	1212	-1.03097687790476	0.30275735011287	0.501974856721171	I-DIV0
117965	ENSG00000165078	SMTSDBrain - Caudate (basal ganglia)	-0.0060485192345422	0.0077445881789331	1212	-0.780999466310612	0.434955325571129	0.504363429153662	TPM0	-0.0077936317800986	0.0157911651792357	1212	-0.493543807036275	0.62171781352116	0.763017557649166	I-DIV0
117966	ENSG00000165078	SMTSDBrain - Cerebellar Hemisphere	-0.014687096846273	0.007781764504757	1212	-1.88737359467698	0.0593488614514439	0.06474198224059	TPM0	-0.0194109455317956	0.0158613472715046	1212	-1.22378920274118	0.221269611325604	0.266655226861224	I-DIV0
117967	ENSG00000165078	SMTSDBrain - Cerebellum	-0.0219512388369253	0.007683838797953	1212	-2.8568062675616	0.0043523539442199	0.0049618527145783	TPM-	-0.0183777524776514	0.0156188489306015	1212	-1.17663936435447	0.239570516412769	0.282496243437576	I-DIV0
117968	ENSG00000165078	SMTSDBrain - Cortex	-0.0157735307900151	0.0078386897308797	1212	-2.01226625004391	0.0444127757754944	0.0546454185740289	TPM0	-0.0135963379567723	0.0159365930394598	1212	-0.85315210867888	0.393743527693172	0.485885333282001	I-DIV0
117969	ENSG00000165078	SMTSDBrain - Frontal Cortex (BA9)	-0.0086266621389229	0.0079493391937327	1212	-1.08520493699956	0.278046702127056	0.312174110577878	TPM0	-0.0150546622715916	0.0162138288598468	1212	-0.928507535248144	0.353329236141357	0.486234584135429	I-DIV0
117970	ENSG00000165078	SMTSDBrain - Hippocampus	0.0033493302688493	0.0080695632336132	1212	0.415057193541517	0.678173495465328	0.745967289141924	TPM0	0.0116610866058367	0.0164678796325504	1212	0.708110993402413	0.479012487276118	0.718463919171499	I-DIV0
117971	ENSG00000165078	SMTSDBrain - Hypothalamus	0.0352618978558408	0.007928944978057	1212	4.44723704773163	9.49609418573386e-06	1.50225951980128e-05	TPM+	0.0716807063355376	0.0161825392686387	1212	4.42950918552399	1.02975554414575e-05	7.07074990720023e-05	I-DIV+
117972	ENSG00000165078	SMTSDBrain - Nucleus accumbens (basal ganglia)	0.0021419644052922	0.0076312698404577	1212	0.280682566607258	0.779001785281465	0.812724139694717	TPM0	0.0080371276824725	0.0155679023610252	1212	0.516262724167242	0.605765100990566	0.733870283786123	I-DIV0
117973	ENSG00000165078	SMTSDBrain - Putamen (basal ganglia)	-0.0110965633783889	0.0077886781285585	1212	-1.42470432019798	0.154500125412315	0.200340265807764	TPM0	-0.0138297662130411	0.0158931538982055	1212	-0.870171288947417	0.384379109015885	0.590820867094097	I-DIV0
117974	ENSG00000165078	SMTSDBrain - Spinal cord (cervical c-1)	0.143756400801324	0.008239766301453	1212	17.4466599587872	5.4860261827861807e-61	1.8392068299436e-60	TPM+	0.156968629625859	0.0167884079692877	1212	9.34982220547735	4.09141830462623e-20	6.21370969098627e-19	I-DIV+
117975	ENSG00000165078	SMTSDBrain - Substantia nigra	0.0375480733833392	0.0089084236894157	1212	4.21489532743606	2.68444219998045e-05	5.1665805025514e-05	TPM+	0.0607290026119167	0.0181710721004105	1212	3.3420704225011	0.0008569239804632	0.0051451197683609	I-DIV+
117976	ENSG00000165078	SEXFemale	0.0105088457822225	0.0043099122950301	225	2.43829689860286	0.0155319449757922	0.181388562510885	TPM0	0.0166481740990208	0.0082023639363443	225	2.02968000788814	0.0435662537281883	0.452029245286825	I-DIV0
117977	ENSG00000165078	age_int	-0.0005884491332329	0.0013210371026749	225	-0.445444819105718	0.65642660938555	0.789033628442616	TPM0	0.0011889330070406	0.0025196600089206	225	0.471862474632012	0.637482227252062	0.830055638504837	I-DIV0
117978	ENSG00000165078	SMRIN	-0.0031595317616883	0.0021125989550772	1212	-1.49556628062088	0.1350270422889	0.17274122869859	TPM0	-0.0013807516342743	0.0042492330304385	1212	-0.324941377510616	0.74528151874657	0.794933483855385	I-DIV0
117979	ENSG00000165078	SMTSISCH	8.90251612154067e-06	7.2882580538026e-06	1212	1.22148750165286	0.222139032948079	0.707221200253092	TPM0	-1.69008220942722e-05	1.39163186958494e-05	1212	-1.21446069637029	0.22480841506805	0.772021103290951	I-DIV0
117980	ENSG00000046889	(Intercept)	3.36365346730642	0.189012852621833	1212	17.7958981130042	4.02634042646395e-63	7.39852318818964e-63	TPM+	0.308738994413617	0.0441401862671839	1212	6.99451045686115	4.39050696026433e-12	7.3371279376069e-12	I-DIV+
117981	ENSG00000046889	SMTSDBrain - Anterior cingulate cortex (BA24)	-0.309625991933431	0.0688820186491494	1212	-4.49501913569797	7.62218615541047e-06	1.60470277336484e-05	TPM-	-0.0007828940864642	0.0170539033627009	1212	-0.0459070319453403	0.963391911959153	0.988103869281075	I-DIV0
117982	ENSG00000046889	SMTSDBrain - Caudate (basal ganglia)	0.435434651583491	0.0646067735918663	1212	6.73976778865661	2.44723701415348e-11	8.877331244468779e-11	TPM+	0.0205390143487398	0.0159650892530081	1212	1.28649542907316	0.198515894849023	0.356919891800127	I-DIV0
117983	ENSG00000046889	SMTSDBrain - Cerebellar Hemisphere	-0.97598295235479	0.0650513920218302	1212	-15.0032600690123	8.445473446340231e-47	1.41448727046067e-46	TPM-	-0.0299178824567944	0.0160642795841244	1212	-1.862385567938	0.0627905888371731	0.0829766469410615	I-DIV0
117984	ENSG00000046889	SMTSDBrain - Cerebellum	-0.430483263622379	0.0661104945474465	1212	-6.51157227864069	1.08685175817484e-10	1.42898038187665e-10	TPM-	-0.0431880002083806	0.016124073150971	1212	-2.67847955066985	0.0074957559511674	0.0107390336347073	I-DIV-
117985	ENSG00000046889	SMTSDBrain - Cortex	-0.208070367248487	0.0672523241850262	1212	-3.09387623059746	0.0020208075093802	0.0027622121981635	TPM-	0.0070635915560618	0.0164239536446689	1212	0.430078634467808	0.667214897791111	0.744148812539582	I-DIV0
117986	ENSG00000046889	SMTSDBrain - Frontal Cortex (BA9)	-0.389472386450724	0.0661992995199919	1212	-5.8833309306106	5.19629596141929e-09	8.39316028288412e-09	TPM-	0.0193216125580669	0.0163675167948134	1212	1.18048527460132	0.238038885191012	0.3590994386542	I-DIV0
117987	ENSG00000046889	SMTSDBrain - Hippocampus	-0.258143612666862	0.0670740834754901	1212	-3.8486342159441	0.0001249718836998	0.0003223334104095	TPM-	0.0301763159795296	0.0165905411704726	1212	1.81888677828283	0.0691753877537277	0.230729933104066	I-DIV0
117988	ENSG00000046889	SMTSDBrain - Hypothalamus	-0.411409065746757	0.0658521874960166	1212	-6.24746240619027	5.764148505278221e-10	1.12262641368481e-09	TPM-	0.0278535718394302	0.0162936125922338	1212	1.70947797376172	0.0876184253784759	0.166768860132562	I-DIV0
117989	ENSG00000046889	SMTSDBrain - Nucleus accumbens (basal ganglia)	-0.218177220243838	0.0635354387719897	1212	-3.43394528251883	0.000614956643311	0.0009911668862161	TPM-	-0.0049452937745826	0.0157084272600437	1212	-0.314817880410063	0.752954123568901	0.84557868880358	I-DIV0
117990	ENSG00000046889	SMTSDBrain - Putamen (basal ganglia)	0.155943531247057	0.064742905565506	1212	2.4086582133586	0.0161597598233202	0.0249219477006382	TPM+	0.0266699789832107	0.0160151001319327	1212	1.66530204391499	0.096110949760969	0.232055623439339	I-DIV0
117991	ENSG00000046889	SMTSDBrain - Spinal cord (cervical c-1)	0.0390891081957547	0.0691643014141153	1212	0.565163059505394	0.572067455614795	0.597934919282108	TPM0	0.0591937415256645	0.0170508260409764	1212	3.47160550365189	0.0005355645358562	0.001408659279194	I-DIV+
117992	ENSG00000046889	SMTSDBrain - Substantia nigra	-0.35485620893109	0.0742073656655665	1212	-4.78195399807528	1.94895968339378e-06	4.13172146563891e-06	TPM-	0.0285573836501412	0.0183434167639603	1212	1.55681921299681	0.11977448234886	0.261925752423583	I-DIV0
117993	ENSG00000046889	SEXFemale	0.0975768170008094	0.0540809892638862	225	1.8042720432625	0.0725259477067009	0.305277159432753	TPM0	-0.0042028764843043	0.0116449623638912	225	-0.360917996380703	0.71849938353559	0.931142542939407	I-DIV0
117994	ENSG00000046889	age_int	0.0043603996222623	0.0164027227659861	225	0.265833891389325	0.790610563423913	0.878031728307485	TPM0	0.0058486963693909	0.0035422518615564	225	1.65112380428565	0.100108322650021	0.329798692357417	I-DIV0
117995	ENSG00000046889	SMRIN	-0.0380643423428423	0.0186599542637045	1212	-2.0398947288355	0.0415772590482222	0.0588481558746358	TPM0	-0.0224326092849938	0.0045409114409989	1212	-4.9401116001635	8.90099202107647e-07	3.23090741124155e-06	I-DIV-
117996	ENSG00000046889	SMTSISCH	1.43469258155599e-05	8.9432862237721e-05	1212	0.160421185865934	0.872576034382963	0.973149974621919	TPM0	-1.27660645871078e-06	1.94232532838276e-05	1212	-0.0657256763352676	0.947607069156284	0.993653694316771	I-DIV0
117997	ENSG00000165084	(Intercept)	-0.0007809416695754	0.14106417726845	1212	-0.0055360736134253	0.995583785946859	0.995898266895101	TPM0	0.693996931800439	0.0331644779319689	1212	20.925911549823	2.9608722195887396e-83	1.2879794155211e-82	I-DIV+
117998	ENSG00000165084	SMTSDBrain - Anterior cingulate cortex (BA24)	-0.0073127464340651	0.055832758345527	1212	-0.130975911825982	0.895816099099054	0.920404393818339	TPM0	-0.0194980747479268	0.0152499125776581	1212	-1.2785696080968	0.201293431991296	0.38331692148529	I-DIV0
117999	ENSG00000165084	SMTSDBrain - Caudate (basal ganglia)	-0.0422726808900584	0.0522195820294048	1212	-0.809517794804538	0.41837626585296	0.487279867121424	TPM0	0.0045686324836818	0.0141547345710503	1212	0.322763557363043	0.746929985205445	0.847623406130797	I-DIV0
118000	ENSG00000165084	SMTSDBrain - Cerebellar Hemisphere	0.776440707671947	0.0525278944801342	1212	14.7814930591896	1.3946896377413501e-45	2.32189209588861e-45	TPM+	0.0446276103845742	0.0142086679019372	1212	3.14087222620565	0.0017252143469573	0.0027562348874707	I-DIV+
118001	ENSG00000165084	SMTSDBrain - Cerebellum	0.404647714920416	0.052486119727083	1212	7.70961383742026	2.61743955134708e-14	3.60544043984599e-14	TPM+	0.0363612851638771	0.0139375904045151	1212	2.60886452453775	0.0091961195117389	0.0130593144707511	I-DIV+
118002	ENSG00000165084	SMTSDBrain - Cortex	-0.266834047330177	0.053486502503606	1212	-4.98881091191534	6.96063308952002e-07	1.13005910324475e-06	TPM-	-0.0268647852605628	0.0142229450095535	1212	-1.88883422121916	0.0591526284032854	0.0939064285279347	I-DIV0
118003	ENSG00000165084	SMTSDBrain - Frontal Cortex (BA9)	-0.0646412022915965	0.0535495045090627	1212	-1.20712979296861	0.227617694871163	0.258617866001004	TPM0	-0.0115088080634918	0.014542137687372	1212	-0.791411022980875	0.428859028375756	0.562644283312762	I-DIV0
118004	ENSG00000165084	SMTSDBrain - Hippocampus	0.259481100424737	0.0542925132166603	1212	4.7793164296751	1.9742192380147e-06	6.72398094530538e-06	TPM+	-0.0033131223166497	0.0147873464595241	1212	-0.224051172786032	0.822755246580526	0.935258462844877	I-DIV0
118005	ENSG00000165084	SMTSDBrain - Hypothalamus	0.310973860277558	0.0533274562576369	1212	5.83140247258697	7.04208680903384e-09	1.30796953119345e-08	TPM+	0.0100021659719509	0.0145339904665415	1212	0.688191312288031	0.491464005930725	0.616774278347237	I-DIV0
118006	ENSG00000165084	SMTSDBrain - Nucleus accumbens (basal ganglia)	-0.127238005056728	0.0513938294605713	1212	-2.47574478088548	0.0134316869733154	0.0192103090538773	TPM-	-0.0099575446900177	0.0139699370630781	1212	-0.712783790296031	0.476116759902298	0.62041729456925	I-DIV0
118007	ENSG00000165084	SMTSDBrain - Putamen (basal ganglia)	-0.388028301271353	0.0524096161628456	1212	-7.40376155523983	2.46986028043166e-13	9.75986216130642e-13	TPM-	-0.0635679811983897	0.0142677497616521	1212	-4.45536137515137	9.14906978875988e-06	0.0001119523732884	I-DIV-
118008	ENSG00000165084	SMTSDBrain - Spinal cord (cervical c-1)	-0.0961955104511132	0.0557171760074749	1212	-1.72649651946121	0.0845129484421283	0.0958031232554882	TPM0	-0.0432086148282626	0.0150316966841806	1212	-2.87450018025812	0.0041173602986893	0.0091462237611456	I-DIV-
118009	ENSG00000165084	SMTSDBrain - Substantia nigra	-0.272423493754072	0.0600105005964841	1212	-4.53959708794752	6.19727352740915e-06	1.25869200914567e-05	TPM-	-0.0762503954539898	0.0162998602439903	1212	-4.67797848034331	3.22243850675747e-06	4.16183452822168e-05	I-DIV-
118010	ENSG00000165084	SEXFemale	-0.020742140118711	0.0358616324065816	225	-0.578393640410642	0.563576862097577	0.777847753189844	TPM0	0.0067414684817401	0.006465036223443	225	1.04275803703848	0.298179461856589	0.741077798223357	I-DIV0
118011	ENSG00000165084	age_int	-0.0234840117855196	0.0109250073395663	225	-2.14956485204996	0.0326566725350918	0.106498955796565	TPM0	0.0022339474877284	0.0019941656542827	225	1.12024168249551	0.263805116108616	0.548840207250876	I-DIV0
118012	ENSG00000165084	SMRIN	0.12384890154645	0.01473641817623	1212	8.40427436744563	1.19256550668679e-16	7.66358856853842e-16	TPM+	-0.0034696395080871	0.0036992455969738	1212	-0.937931645015812	0.348466404070397	0.429687488673052	I-DIV0
118013	ENSG00000165084	SMTSISCH	0.0001075316251152	6.00139240143639e-05	1212	1.79177793955868	0.0734179322406974	0.512489773385297	TPM0	8.07057540327174e-06	1.10377000284618e-05	1212	0.731182708577056	0.464808893343033	0.889818023931697	I-DIV0
118014	ENSG00000137573	(Intercept)	0.631877094714791	0.186157970346118	1212	3.39430588730614	0.0007102730504873	0.0008273716973013	TPM+	0.193273470000872	0.0323610858202745	1212	5.9724037405378	3.06780511217395e-09	4.82619236424861e-09	I-DIV+
118015	ENSG00000137573	SMTSDBrain - Anterior cingulate cortex (BA24)	0.828865925570334	0.0804816161163617	1212	10.2988230799434	6.66811233161989e-24	4.6065833620798205e-23	TPM+	-0.0100522345248236	0.0139583945953401	1212	-0.720156924649448	0.471567239121195	0.670509668125449	I-DIV0
118016	ENSG00000137573	SMTSDBrain - Caudate (basal ganglia)	0.490953241307529	0.074960900542231	1212	6.5494576206557	8.51227976151007e-11	2.95124672090542e-10	TPM+	0.0369071180797652	0.0130025020616449	1212	2.83846277468663	0.004608766887401	0.0193005064520254	I-DIV+
118017	ENSG00000137573	SMTSDBrain - Cerebellar Hemisphere	0.0919857447019022	0.0753110293650684	1212	1.22141133214371	0.222167846272331	0.235131720999671	TPM0	0.0085103739555787	0.0130636647569244	1212	0.651453792938755	0.514877096635103	0.57062811983763	I-DIV0
118018	ENSG00000137573	SMTSDBrain - Cerebellum	0.470359336503828	0.0742852857027721	1212	6.33179682966846	3.40624812613448e-10	4.45224804599746e-10	TPM+	0.0584844017662738	0.0128891200333897	1212	4.53750152180816	6.25811304111882e-06	1.12005156429383e-05	I-DIV+
118019	ENSG00000137573	SMTSDBrain - Cortex	0.651258603717384	0.0757881677903668	1212	8.59314353025122	2.5687937064051902e-17	5.675216903477e-17	TPM+	0.0114825712023964	0.0131496367747562	1212	0.873223450889526	0.382714267425562	0.474690405014597	I-DIV0
118020	ENSG00000137573	SMTSDBrain - Frontal Cortex (BA9)	1.03591861067643	0.0769515856311809	1212	13.4619527613304	1.3381422559105e-38	3.4883346197048e-38	TPM+	-0.0008427214675707	0.0133474058526325	1212	-0.0631374723204803	0.949667445959379	0.967883260769877	I-DIV0
118021	ENSG00000137573	SMTSDBrain - Hippocampus	0.293083876825257	0.0781299330260844	1212	3.75123676001883	0.0001842798316233	0.0004635348063887	TPM+	0.0114773150479569	0.0135511345461077	1212	0.846963404348575	0.39718272546361	0.653198096696178	I-DIV0
118022	ENSG00000137573	SMTSDBrain - Hypothalamus	1.53648296858053	0.0767712655508722	1212	20.0137767373704	3.2422035220484598e-77	6.18518681543559e-76	TPM+	0.028694315888976	0.013315358330908	1212	2.1549788729583	0.0313599638015657	0.0725955653266069	I-DIV0
118023	ENSG00000137573	SMTSDBrain - Nucleus accumbens (basal ganglia)	0.730163821733461	0.0738769384579288	1212	9.88351489618471	3.3047788200969497e-22	1.28854636388612e-21	TPM+	0.011972989284239	0.0128139001635452	1212	0.934375102929347	0.350296551318649	0.496873205552224	I-DIV0
118024	ENSG00000137573	SMTSDBrain - Putamen (basal ganglia)	-0.0524672188788115	0.0754080220952652	1212	-0.695777682811095	0.486701457442819	0.555298377082404	TPM0	-0.0035096667282812	0.0130791460057226	1212	-0.268340664348085	0.788482772392279	0.892324760106992	I-DIV0
118025	ENSG00000137573	SMTSDBrain - Spinal cord (cervical c-1)	0.568387192128787	0.0797315742301163	1212	7.12875918501675	1.73556083653894e-12	2.72249557021573e-12	TPM+	0.056318662905975	0.0138309799605197	1212	4.07192137265297	4.96515205075766e-05	0.0001553105839029	I-DIV+
118026	ENSG00000137573	SMTSDBrain - Substantia nigra	0.518237479500487	0.0862373449883787	1212	6.00943221953696	2.4591334364583803e-09	6.534304217634151e-09	TPM+	0.0149584272846791	0.0149579644243051	1212	1.00003094407507	0.317495143775298	0.51821648351078	I-DIV0
118027	ENSG00000137573	SEXFemale	0.0144260469532348	0.0406900096031306	225	0.354535353860543	0.723269773068469	0.869045561725429	TPM0	0.0122823031941768	0.0071031708150179	225	1.72912963999243	0.0851574958211703	0.542609170556302	I-DIV0
118028	ENSG00000137573	age_int	-0.0360581709167064	0.0124818042678098	225	-2.88885886551668	0.0042440708791377	0.0258438859442682	TPM-	0.0006218881479377	0.0021784800931526	225	0.285468822915788	0.775547605586681	0.901507343308795	I-DIV0
118029	ENSG00000137573	SMRIN	0.0408473428572543	0.0203507971581765	1212	2.00716180991675	0.0449541390134701	0.0631984229014725	TPM0	0.0242303765580333	0.0035343678947929	1212	6.85564640673963	1.12798031930986e-11	7.386451768383929e-11	I-DIV+
118030	ENSG00000137573	SMTSISCH	1.71851487509624e-05	6.8890478965002e-05	1212	0.249456078824664	0.803050280924144	0.957671950379022	TPM0	1.8211461187335e-05	1.20224068326651e-05	1212	1.51479328896557	0.130085495423002	0.702109204720461	I-DIV0
118031	ENSG00000137571	(Intercept)	0.182511645748099	0.0415620337282957	1212	4.39130690623168	1.22501380031692e-05	1.48362157826358e-05	TPM+	0.0057750291138869	0.0458023381685959	1212	0.126085901829496	0.899684839158293	0.910893795662751	I-DIV0
118032	ENSG00000137571	SMTSDBrain - Anterior cingulate cortex (BA24)	0.0420402171485618	0.0171907913262503	1212	2.44550796706876	0.0146063222304554	0.0220347281056623	TPM+	0.0066401008861694	0.0210512456479589	1212	0.315425557100619	0.752492866479521	0.879706992065947	I-DIV0
118033	ENSG00000137571	SMTSDBrain - Caudate (basal ganglia)	0.0459815879036648	0.0160473243806693	1212	2.86537411551638	0.004237084584445	0.0071281340108481	TPM+	0.0168594917317322	0.0195399748909967	1212	0.862820542287413	0.388406838092541	0.565052726420185	I-DIV0
118034	ENSG00000137571	SMTSDBrain - Cerebellar Hemisphere	-0.264706635851989	0.0161324146620162	1212	-16.4083704391285	8.575942828020339e-55	1.4983060657494702e-54	TPM-	0.0362431878923452	0.0196145498753625	1212	1.84777056433345	0.0648790674866729	0.0855651469751773	I-DIV0
118035	ENSG00000137571	SMTSDBrain - Cerebellum	-0.247345435492983	0.0160043433416566	1212	-15.4548943504096	2.5627745367820797e-49	4.59401924775359e-49	TPM-	0.0808254078924359	0.0192409553026267	1212	4.20069620355088	2.85588691156649e-05	4.93023477515741e-05	I-DIV+
118036	ENSG00000137571	SMTSDBrain - Cortex	0.013225461869498	0.0163204755677878	1212	0.810360078942888	0.41789233723159	0.453834517676612	TPM0	0.0468105887650559	0.0196348939991076	1212	2.38405100466463	0.017276395385702	0.03088219062285	I-DIV+
118037	ENSG00000137571	SMTSDBrain - Frontal Cortex (BA9)	0.0705553883343007	0.0164643703163496	1212	4.28533779176705	1.96917573289428e-05	2.83660194274455e-05	TPM+	0.0126320587778153	0.0200746488253798	1212	0.629254284231607	0.529301180870101	0.656572290747992	I-DIV0
118038	ENSG00000137571	SMTSDBrain - Hippocampus	-0.021792472291287	0.0167027821546833	1212	-1.30472109912399	0.192235510979969	0.260648833777773	TPM0	0.0469676471315383	0.0204128775766983	1212	2.30088320253058	0.0215673289280604	0.103886093286632	I-DIV0
118039	ENSG00000137571	SMTSDBrain - Hypothalamus	0.193472458233407	0.0164092865583585	1212	11.7904247418275	1.8772885949073597e-30	7.631575766819789e-30	TPM+	0.0256341820945045	0.0200630929266717	1212	1.27767848098967	0.201607486143905	0.319097654498459	I-DIV0
118040	ENSG00000137571	SMTSDBrain - Nucleus accumbens (basal ganglia)	0.135562851872671	0.0158030140651098	1212	8.57829090793316	2.90151321000005e-17	9.46878816305458e-17	TPM+	-0.0052411834680345	0.0192846306749691	1212	-0.271780339295657	0.785837210264536	0.86662114412374	I-DIV0
118041	ENSG00000137571	SMTSDBrain - Putamen (basal ganglia)	0.0221921866978941	0.0161228298699076	1212	1.37644488448734	0.16893817113358	0.217353295013334	TPM0	-0.0011317818977345	0.0196956704595961	1212	-0.0574634867117749	0.954185463353059	0.980362282208497	I-DIV0
118042	ENSG00000137571	SMTSDBrain - Spinal cord (cervical c-1)	-0.172437661094386	0.0170936790417736	1212	-10.0878026709746	4.92625549242694e-23	9.30926476513762e-23	TPM-	0.0724122734938857	0.0207507904171161	1212	3.48961519240043	0.0005010772406251	0.0013245504220463	I-DIV+
118043	ENSG00000137571	SMTSDBrain - Substantia nigra	-0.156835144357988	0.0184501249289224	1212	-8.50049227103786	5.47526862930795e-17	2.5027541419302003e-16	TPM-	0.0669532401826604	0.0225010600700363	1212	2.97555937250348	0.0029825155639963	0.0147233188805638	I-DIV+
118044	ENSG00000137571	SEXFemale	-0.0133824575551524	0.0098257542628099	225	-1.36197763522384	0.174566955091811	0.449794006210673	TPM0	-0.0055610176941187	0.0089365086266883	225	-0.622280795154282	0.534387346113104	0.858345263288824	I-DIV0
118045	ENSG00000137571	age_int	-0.0049113755987607	0.0030029097926059	225	-1.63553883997912	0.10333426743213	0.234109106498866	TPM0	-0.0015833441561255	0.0027563867480595	225	-0.574427430127576	0.566252447901981	0.789224616132675	I-DIV0
118046	ENSG00000137571	SMRIN	0.0197857697478661	0.0044514553561761	1212	4.44478674157977	9.60320480168166e-06	2.15531034485935e-05	TPM+	0.0081574387257443	0.0051083114308883	1212	1.59689534127046	0.110549714511466	0.161898277800088	I-DIV0
118047	ENSG00000137571	SMTSISCH	-1.21378105144893e-06	1.65394560771209e-05	1212	-0.0733869992936444	0.941510271940968	0.989187448707959	TPM0	-2.18204565679913e-05	1.52562174089305e-05	1212	-1.43026649287381	0.15289828884952	0.720569966611602	I-DIV0
118048	ENSG00000140396	(Intercept)	1.96675972737947	0.0734989816331735	1212	26.759006501551	2.49027467700595e-124	6.507841101784489e-124	TPM+	0.0900568979464404	0.026930906516415	1212	3.3439980154975	0.0008510466129253	0.0011471415739388	I-DIV+
118049	ENSG00000140396	SMTSDBrain - Anterior cingulate cortex (BA24)	0.214993583984938	0.0285764512118898	1212	7.52345287351445	1.0359164074085e-13	3.80044031392637e-13	TPM+	0.0108370391603591	0.0122201474724832	1212	0.88681737963977	0.375353161109228	0.578011991251354	I-DIV0
118050	ENSG00000140396	SMTSDBrain - Caudate (basal ganglia)	0.144881668733052	0.0267457191609571	1212	5.41700403945571	7.30387460603144e-08	1.99327043281458e-07	TPM+	0.0135713584394829	0.0113512583583717	1212	1.19558184749393	0.232093645480218	0.398025645243557	I-DIV0
118051	ENSG00000140396	SMTSDBrain - Cerebellar Hemisphere	1.30327192273421	0.0269097775481647	1212	48.4311667163184	1.13077462331397e-285	5.71304575161242e-285	TPM+	0.0312278269378051	0.011396546018472	1212	2.74011326652739	0.006231970123348	0.0093906561603629	I-DIV+
118052	ENSG00000140396	SMTSDBrain - Cerebellum	1.13368002122259	0.0269771298336752	1212	42.0237448613761	7.55048491487744e-239	3.19664112679597e-238	TPM+	0.0835211863613034	0.0111899168984377	1212	7.46396842079895	1.59780854723339e-13	4.03054015244441e-13	I-DIV+
118053	ENSG00000140396	SMTSDBrain - Cortex	0.20866773308521	0.0274822521055836	1212	7.59281780414258	6.22598785205608e-14	1.26810254244219e-13	TPM+	0.0413301485089648	0.0114189442344194	1212	3.61943693396681	0.000307415789213	0.0007404352915118	I-DIV+
118054	ENSG00000140396	SMTSDBrain - Frontal Cortex (BA9)	0.45177254411822	0.0274216683749113	1212	16.4750203357997	3.4892425905840594e-55	1.1349356446037e-54	TPM+	0.0202992547596283	0.01165996867868	1212	1.74093561646911	0.0819486223621925	0.149818091038328	I-DIV0
118055	ENSG00000140396	SMTSDBrain - Hippocampus	0.099572715855004	0.0277969617224933	1212	3.58214386338597	0.0003542919873454	0.000851656190622	TPM+	0.0106229353386283	0.011852265154698	1212	0.896278913775193	0.370281798356615	0.629418975121764	I-DIV0
118056	ENSG00000140396	SMTSDBrain - Hypothalamus	0.36937256084932	0.0273003734008334	1212	13.5299453756938	6.00025629670377e-39	3.21190190000025e-38	TPM+	0.0390006318308371	0.0116484875501351	1212	3.34812838688098	0.0008385786350823	0.0033228363633368	I-DIV+
118057	ENSG00000140396	SMTSDBrain - Nucleus accumbens (basal ganglia)	0.278072230779751	0.0263174875644538	1212	10.5660629685386	5.0463084521912205e-25	2.20544432878818e-24	TPM+	0.0082654832157775	0.0111992309502078	1212	0.738040250489185	0.460632863516449	0.605404786255084	I-DIV0
118058	ENSG00000140396	SMTSDBrain - Putamen (basal ganglia)	-0.110112501918068	0.0268329036372633	1212	-4.10363721372118	4.33896982217962e-05	9.13850068693697e-05	TPM-	0.0008576210153629	0.0114367284173473	1212	0.0749883169440362	0.940236382307288	0.973575428133095	I-DIV0
118059	ENSG00000140396	SMTSDBrain - Spinal cord (cervical c-1)	0.0538431992965233	0.0285573675676126	1212	1.88543986657888	0.0596094867441411	0.0683706347777421	TPM0	0.0789142016671656	0.0120580958238448	1212	6.54449946492493	8.789533578532159e-11	5.78203052274525e-10	I-DIV+
118060	ENSG00000140396	SMTSDBrain - Substantia nigra	-0.134933787503617	0.0307314925953228	1212	-4.39073328719977	1.22819926193238e-05	2.43152126949704e-05	TPM-	0.0156388445041743	0.0130687864737802	1212	1.19665621100708	0.231674604916828	0.418568655209157	I-DIV0
118061	ENSG00000140396	SEXFemale	0.0277820752403065	0.0192074321007685	225	1.44642319153089	0.149450145601436	0.418979037792695	TPM0	0.0050828940900059	0.0053821468269932	225	0.944399001623956	0.34597880086524	0.773105889486341	I-DIV0
118062	ENSG00000140396	age_int	-0.0074464479425798	0.005844845287241	225	-1.27401968343543	0.203970823586009	0.370999748879899	TPM0	-0.0029047874408272	0.001658183042444	225	-1.75178937817734	0.0811724493328478	0.293770135080623	I-DIV0
118063	ENSG00000140396	SMRIN	0.107944977382227	0.0075923536719069	1212	14.2175907560318	1.52971443649416e-42	1.9853687202826697e-40	TPM+	0.0085907290380325	0.0029934610047844	1212	2.8698316177501	0.0041782174238945	0.008618798161796	I-DIV+
118064	ENSG00000140396	SMTSISCH	4.40351890408374e-05	3.2065159886182e-05	1212	1.37330327361984	0.169912073832194	0.650592428230154	TPM0	8.19084086447009e-06	9.17190545820252e-06	1212	0.893035902059473	0.37201522607467	0.851103755189469	I-DIV0
118065	ENSG00000067167	(Intercept)	4.37547931074992	0.148893132469975	1212	29.3867100393784	9.2521572805271e-144	2.72100034137938e-143	TPM+	0.101228224293697	0.0254398130140827	1212	3.97912611376744	7.32716139401679e-05	0.0001028166195612	I-DIV+
118066	ENSG00000067167	SMTSDBrain - Anterior cingulate cortex (BA24)	-0.309414207111986	0.052178882279347	1212	-5.92987418656256	3.94900502753239e-09	1.07363574186037e-08	TPM-	0.0145575089384554	0.0108379069048497	1212	1.34320298801803	0.179457709156433	0.35440638642229	I-DIV0
118067	ENSG00000067167	SMTSDBrain - Caudate (basal ganglia)	0.0425167448421789	0.0489908449697962	1212	0.867850817196383	0.385647804080003	0.45457807859769	TPM0	0.0076707498538084	0.010102253335766	1212	0.75931077937345	0.447814321800819	0.621009981730091	I-DIV0
118068	ENSG00000067167	SMTSDBrain - Cerebellar Hemisphere	0.100211288981271	0.0493467274514517	1212	2.03075855597234	0.0424974291084759	0.0466678890702273	TPM+	-0.0114691818328292	0.0101515690266677	1212	-1.12979400550793	0.258786578293716	0.306915338229549	I-DIV0
118069	ENSG00000067167	SMTSDBrain - Cerebellum	-0.0727301660035775	0.0506231566743648	1212	-1.43669756651915	0.151062024392096	0.16230685310609	TPM0	0.0127685053421747	0.0100307561447284	1212	1.2729354754462	0.203285053373052	0.243223177807836	I-DIV0
118070	ENSG00000067167	SMTSDBrain - Cortex	-0.408849010030784	0.0514452528006322	1212	-7.94726408703272	4.33158216831915e-15	9.086681512078101e-15	TPM-	0.0237910727667437	0.0102323579765781	1212	2.32508213856488	0.0202320284385041	0.0356344758949137	I-DIV+
118071	ENSG00000067167	SMTSDBrain - Frontal Cortex (BA9)	-0.191778754246071	0.0501829279897789	1212	-3.82159355638101	0.0001393210515657	0.0001940372530998	TPM-	0.0223658191893215	0.0103685902265041	1212	2.15707426957139	0.031195973445236	0.0657469777095523	I-DIV0
118072	ENSG00000067167	SMTSDBrain - Hippocampus	0.0911008258580893	0.0508379720120609	1212	1.79198387056975	0.0733849184640348	0.111664116755672	TPM0	-0.0056070629711366	0.0105242236354755	1212	-0.532776874128373	0.594285709957632	0.804373274746932	I-DIV0
118073	ENSG00000067167	SMTSDBrain - Hypothalamus	0.339151135764305	0.0499004858590145	1212	6.79654977152969	1.6768108460220297e-11	3.48616372582888e-11	TPM+	3.60615748212422e-05	0.0103405914510616	1212	0.0034873802907608	0.997218052646243	0.997962880501514	I-DIV0
118074	ENSG00000067167	SMTSDBrain - Nucleus accumbens (basal ganglia)	-0.148127110755449	0.0481656795300852	1212	-3.07536636461084	0.0021494972570474	0.0033130672216577	TPM-	0.017274513286321	0.0099533918496843	1212	1.73554036123563	0.0828993041581581	0.163099848663056	I-DIV0
118075	ENSG00000067167	SMTSDBrain - Putamen (basal ganglia)	-0.133506573608204	0.0490669848318295	1212	-2.72090437319065	0.0066035422348552	0.0107916697024149	TPM-	0.0010979923594703	0.0101580786742701	1212	0.108090554786852	0.91394175115708	0.960480971797407	I-DIV0
118076	ENSG00000067167	SMTSDBrain - Spinal cord (cervical c-1)	1.09427509221139	0.0525283885896704	1212	20.8320704592598	1.2550668918662099e-82	5.893454675506969e-82	TPM+	0.0208471866800572	0.0107501210334907	1212	1.93925134564629	0.0527025748641268	0.0897400333797811	I-DIV0
118077	ENSG00000067167	SMTSDBrain - Substantia nigra	0.246795098831088	0.0562640245178255	1212	4.38637479181566	1.25266301497129e-05	2.47747516600743e-05	TPM+	0.0025561682348424	0.0116194429715255	1212	0.219990600333128	0.825915522102075	0.921517559525337	I-DIV0
118078	ENSG00000067167	SEXFemale	0.125375754002048	0.0446903015378766	225	2.80543540069399	0.0054648120280447	0.139275582357924	TPM0	-0.0043066993017612	0.0057101910225376	225	-0.754212824888542	0.451510042980171	0.823695694473468	I-DIV0
118079	ENSG00000067167	age_int	0.0190543392959345	0.0135344687410024	225	1.40783799206021	0.160559147711837	0.316009141686665	TPM0	-0.0030649025886559	0.0017493825892314	225	-1.75199102101643	0.0811376835503959	0.293720640451982	I-DIV0
118080	ENSG00000067167	SMRIN	-0.0375855009234905	0.0142626676560027	1212	-2.6352363968652	0.0085151380506975	0.0134278155457369	TPM-	0.0095358439387174	0.0027637246610068	1212	3.45035960826991	0.0005790927560984	0.0013886649553328	I-DIV+
118081	ENSG00000067167	SMTSISCH	-7.27471643482827e-05	7.34357673412939e-05	1212	-0.990623057156726	0.322067399168624	0.778406184472221	TPM0	-9.32920443742404e-06	9.64901331208615e-06	1212	-0.966855795062328	0.333809012590669	0.834499630113665	I-DIV0
118082	ENSG00000147592	(Intercept)	2.96769484548335	0.127439765438646	1212	23.287039451686	1.95864156005978e-99	4.42854925917271e-99	TPM+	0.410127654758102	0.0354280962687876	1212	11.576339062831	1.806687709484e-29	3.96439761529513e-29	I-DIV+
118083	ENSG00000147592	SMTSDBrain - Anterior cingulate cortex (BA24)	-0.259314274096809	0.0494766727821233	1212	-5.24114212850836	1.8809787339767e-07	4.53324463832375e-07	TPM-	0.0204020888280228	0.0159046742200937	1212	1.28277313610404	0.199816826821921	0.381468487569122	I-DIV0
118084	ENSG00000147592	SMTSDBrain - Caudate (basal ganglia)	-0.003825507266737	0.0463095043341062	1212	-0.0826073896005751	0.934177365582012	0.948433214069349	TPM0	0.0189039408459464	0.014782853535084	1212	1.2787748184802	0.201221161663617	0.360341085023943	I-DIV0
118085	ENSG00000147592	SMTSDBrain - Cerebellar Hemisphere	-1.1416856067963	0.0465944155286183	1212	-24.5026274896629	5.04670815757746e-108	1.12723341750714e-107	TPM-	-0.0143591925022007	0.0148440135128371	1212	-0.967338953833674	0.333567600913895	0.386174555302377	I-DIV0
118086	ENSG00000147592	SMTSDBrain - Cerebellum	-1.13126435759029	0.0467240271195311	1212	-24.2116193173214	5.93136176114529e-106	1.3982013119841401e-105	TPM-	0.004259179882471	0.0145875166404638	1212	0.291974294696375	0.770356245914515	0.805774923887596	I-DIV0
118087	ENSG00000147592	SMTSDBrain - Cortex	-0.453294537594323	0.0475975514120324	1212	-9.52348438410915	8.74174222731853e-21	2.09531859563066e-20	TPM-	0.0445840987487169	0.0148857308623943	1212	2.99508967083029	0.0027993467885028	0.0058146211529783	I-DIV+
118088	ENSG00000147592	SMTSDBrain - Frontal Cortex (BA9)	-0.148249581584733	0.0474791774863843	1212	-3.12241259080882	0.0018362197347047	0.0024305888044904	TPM-	0.0131956804243725	0.0151828057760699	1212	0.869120017669636	0.384953564188425	0.519195462977812	I-DIV0
118089	ENSG00000147592	SMTSDBrain - Hippocampus	-0.0854394631287962	0.0481283067074597	1212	-1.77524348920328	0.0761086041508706	0.115365081191354	TPM0	1.75653862146006e-05	0.0154288852876333	1212	0.0011384740949937	0.99909181664397	0.999849565462054	I-DIV0
118090	ENSG00000147592	SMTSDBrain - Hypothalamus	0.333593124207322	0.0472681419182083	1212	7.05746218636145	2.84674973083694e-12	6.12022202825148e-12	TPM+	0.0101031197711104	0.0151629116684602	1212	0.666304730385357	0.505343147357914	0.629551801358396	I-DIV0
118091	ENSG00000147592	SMTSDBrain - Nucleus accumbens (basal ganglia)	-0.134618436515362	0.0455673259697881	1212	-2.95427553955252	0.0031945466414791	0.004846455065745	TPM-	0.0141647969393483	0.0145810524789469	1212	0.971452298097158	0.331516925277809	0.4772469310709	I-DIV0
118092	ENSG00000147592	SMTSDBrain - Putamen (basal ganglia)	-0.150172394573467	0.0464590882964563	1212	-3.23235775991156	0.0012607869340084	0.0022524314919428	TPM-	0.0121891299106718	0.0148888420420711	1212	0.818675480351609	0.413132524494031	0.617010035166807	I-DIV0
118093	ENSG00000147592	SMTSDBrain - Spinal cord (cervical c-1)	1.16193014078747	0.0494492140294946	1212	23.49744406644	6.55591235562814e-101	4.2473942814654597e-100	TPM+	0.0252517807978143	0.0157073982619286	1212	1.60763612004537	0.108175351109355	0.168405123337482	I-DIV0
118094	ENSG00000147592	SMTSDBrain - Substantia nigra	0.494233609575784	0.0532101735912049	1212	9.2883292088616	7.026202610254171e-20	3.89268341955089e-19	TPM+	0.0195577820921153	0.017016696172057	1212	1.14932898221636	0.250647103561464	0.441517232847208	I-DIV0
118095	ENSG00000147592	SEXFemale	0.0221718306758942	0.0333770412099341	225	0.664283887131829	0.507188810560047	0.740214221092858	TPM0	0.0072637485158188	0.0072233859105157	225	1.00558776809146	0.315694121198679	0.752249919497349	I-DIV0
118096	ENSG00000147592	age_int	-0.0038417278071304	0.0101557880830149	225	-0.378279634798168	0.705579527279223	0.822699727048309	TPM0	-0.0007209231195797	0.0022233059431411	225	-0.324257271836007	0.746044504445283	0.884318513151819	I-DIV0
118097	ENSG00000147592	SMRIN	-0.0291652877122725	0.013151969267613	1212	-2.21756051271293	0.026769723136521	0.0391314435140023	TPM-	0.0106430895158222	0.0039255662451528	1212	2.71122402505984	0.0067982546490491	0.0134840992249836	I-DIV+
118098	ENSG00000147592	SMTSISCH	2.9494393513015e-05	5.57088953478073e-05	1212	0.529437773426894	0.596598757931331	0.896844587289155	TPM0	-5.09811911931328e-06	1.22915351229252e-05	1212	-0.414766672212056	0.678386122264518	0.947564145322828	I-DIV0
118099	ENSG00000221947	(Intercept)	0.349785918999461	0.0701374448007749	1212	4.98714944624838	7.01952069387502e-07	8.66238723925003e-07	TPM+	0.121374810964028	0.0832867160674289	1212	1.45731296291912	0.145289046423817	0.167761012256598	I-DIV0
118100	ENSG00000221947	SMTSDBrain - Anterior cingulate cortex (BA24)	0.0377406744121967	0.0220972084458211	1212	1.70793856177494	0.087903818868371	0.118295858232346	TPM0	0.10511344563164	0.0372101210830189	1212	2.82486169279382	0.004807648881334	0.0228738919432222	I-DIV+
118101	ENSG00000221947	SMTSDBrain - Caudate (basal ganglia)	-0.073561422018524	0.0207903602923506	1212	-3.53824661930411	0.0004180274924684	0.0008007557846292	TPM-	-0.0240350512786173	0.0345949913815935	1212	-0.694755232441114	0.487341868844802	0.65840906150554	I-DIV0
118102	ENSG00000221947	SMTSDBrain - Cerebellar Hemisphere	-0.258899552331312	0.0209580068910522	1212	-12.3532525624775	4.18610884847093e-33	6.471670328713989e-33	TPM-	-0.12296891710574	0.0347404413870619	1212	-3.53964751730345	0.0004158377325812	0.0007052672084074	I-DIV-
118103	ENSG00000221947	SMTSDBrain - Cerebellum	-0.198262362773073	0.0221339232175687	1212	-8.95739814511072	1.22457411898654e-18	1.75347319587926e-18	TPM-	-0.107389193376818	0.0341543708064174	1212	-3.14422988452886	0.0017057001361825	0.0025800588418336	I-DIV-
118104	ENSG00000221947	SMTSDBrain - Cortex	0.119757849239152	0.0224213734433595	1212	5.34123609963872	1.10164141898547e-07	1.84332560796956e-07	TPM+	0.0853215331845406	0.0348520372035683	1212	2.44810748611863	0.0145018880795472	0.0264287154371886	I-DIV+
118105	ENSG00000221947	SMTSDBrain - Frontal Cortex (BA9)	0.252280479351372	0.0212822504518212	1212	11.8540320687648	9.52037789679961e-31	2.2329382849640798e-30	TPM+	0.126950865215907	0.0355287591823094	1212	3.57318600867769	0.0003665085046657	0.0012768527311061	I-DIV+
118106	ENSG00000221947	SMTSDBrain - Hippocampus	-0.115544666913516	0.0215565132021875	1212	-5.36008146724726	9.95075704172593e-08	4.09673133121914e-07	TPM-	-0.0107614506448619	0.0361002062708656	1212	-0.298099422593793	0.765678375970817	0.905662445757117	I-DIV0
118107	ENSG00000221947	SMTSDBrain - Hypothalamus	0.0951287309530031	0.0211461916530085	1212	4.49862237673746	7.49624642621137e-06	1.19292026042845e-05	TPM+	0.113515105796783	0.0354771674465273	1212	3.19966654519073	0.0014115333074494	0.0052379232224405	I-DIV+
118108	ENSG00000221947	SMTSDBrain - Nucleus accumbens (basal ganglia)	-0.047945338804375	0.0204295285355014	1212	-2.34686467291979	0.019092413920046	0.0268732663869309	TPM-	-0.020420181715724	0.0341188589680042	1212	-0.598501307880007	0.549617317827178	0.684008536546062	I-DIV0
118109	ENSG00000221947	SMTSDBrain - Putamen (basal ganglia)	-0.167352310250787	0.0207994956077118	1212	-8.04597925868635	2.02332069093269e-15	9.001758870533341e-15	TPM-	-0.0658715898285697	0.0348375016584049	1212	-1.89082416054015	0.0588861509284785	0.162213520146404	I-DIV0
118110	ENSG00000221947	SMTSDBrain - Spinal cord (cervical c-1)	0.139589630876087	0.0223775396634059	1212	6.23793468700042	6.11467813849226e-10	9.10131731950427e-10	TPM+	0.0909007394409451	0.0367630566449351	1212	2.47261103228936	0.0135494172487873	0.0268445286182806	I-DIV+
118111	ENSG00000221947	SMTSDBrain - Substantia nigra	-0.00306882794166	0.0238743106628723	1212	-0.128541007319324	0.897742173911449	0.914608775042716	TPM0	0.0345267166201883	0.039819584806266	1212	0.867078770112017	0.386070480422343	0.588769217574007	I-DIV0
118112	ENSG00000221947	SEXFemale	-0.0265803244228645	0.0234503823169426	225	-1.13347083487251	0.258222871461061	0.535100241684916	TPM0	-0.0265316644645155	0.0171343694806654	225	-1.54844708435021	0.122920077618717	0.596774821553507	I-DIV0
118113	ENSG00000221947	age_int	-0.0111906011850382	0.0070828982594558	225	-1.57994662285294	0.115523849603779	0.252373707867858	TPM0	-0.0129655349629169	0.0052715405925861	225	-2.45953431168708	0.014665648180425	0.116314370717693	I-DIV0
118114	ENSG00000221947	SMRIN	0.0147866026302764	0.0061460255757903	1212	2.40588042596536	0.0162825480337539	0.0246220862922796	TPM+	0.0346086872643264	0.0092145056202074	1212	3.75589192635897	0.0001809264243962	0.0004724256272905	I-DIV+
118115	ENSG00000221947	SMTSISCH	-4.05727062854786e-05	3.77571097260605e-05	1212	-1.07457129477988	0.282780587236846	0.749756834947794	TPM0	1.5883733395127e-05	2.91372461300214e-05	1212	0.545135024917857	0.585760952968607	0.92171762713961	I-DIV0
118116	ENSG00000104313	(Intercept)	1.11181144664194	0.191206386258531	1212	5.81471920680858	7.76050324661214e-09	9.84534960394654e-09	TPM+	0.497955543735745	0.0501955142742884	1212	9.92031959299624	2.35100173471035e-22	4.67660319942258e-22	I-DIV+
118117	ENSG00000104313	SMTSDBrain - Anterior cingulate cortex (BA24)	0.0563084661917889	0.0841605731646882	1212	0.669059918135332	0.503584675702139	0.570246710653485	TPM0	0.0299340886440219	0.0220958051702849	1212	1.35474079416115	0.175752626026612	0.349870138358735	I-DIV0
118118	ENSG00000104313	SMTSDBrain - Caudate (basal ganglia)	1.79197799970763	0.0783110992982779	1212	22.8828099179427	1.29453019368047e-96	1.1079778965803499e-94	TPM+	0.0123981263344664	0.0205599631423476	1212	0.603022789906166	0.546606348302021	0.708378205844999	I-DIV0
118119	ENSG00000104313	SMTSDBrain - Cerebellar Hemisphere	-1.61405669557411	0.0786568191977221	1212	-20.5202385760961	1.4908461335745499e-80	2.95593008753061e-80	TPM-	-0.36552953375473	0.0206507032164691	1212	-17.7005852983843	1.54832404122441e-62	2.0532799722568903e-61	I-DIV-
118120	ENSG00000104313	SMTSDBrain - Cerebellum	-1.48025263623651	0.0774380757684587	1212	-19.1153075737896	2.12413027742134e-71	4.26117810879127e-71	TPM-	-0.342426186093419	0.0203305526805772	1212	-16.8429354318811	2.3396054029952998e-57	1.9026867976901698e-56	I-DIV-
118121	ENSG00000104313	SMTSDBrain - Cortex	0.0583756472175008	0.0790144037371547	1212	0.738797541416503	0.460172988364334	0.496110784895544	TPM0	0.0460739137243677	0.0207444114404869	1212	2.22102776241919	0.0265333408018456	0.0454389918079627	I-DIV+
118122	ENSG00000104313	SMTSDBrain - Frontal Cortex (BA9)	-0.209515197247279	0.0804093312169037	1212	-2.60560800688807	0.0092835004894728	0.0117756105704008	TPM-	-0.0122409704934893	0.0211108616886973	1212	-0.57984229511783	0.562128742000004	0.686838992270087	I-DIV0
118123	ENSG00000104313	SMTSDBrain - Hippocampus	-0.245736885539464	0.0816732011491783	1212	-3.00878234331257	0.0026771252811905	0.0055151706612505	TPM-	-0.0737357929026916	0.021442725623268	1212	-3.43873228609889	0.0006042892776766	0.0070771571174049	I-DIV-
118124	ENSG00000104313	SMTSDBrain - Hypothalamus	-0.142311593424902	0.080258721264032	1212	-1.77316048877394	0.0764532145402786	0.091952920549242	TPM0	-0.0607261981828236	0.0210713714537944	1212	-2.88192908164449	0.0040221795169581	0.0128583061723228	I-DIV-
118125	ENSG00000104313	SMTSDBrain - Nucleus accumbens (basal ganglia)	1.33046340385098	0.077207380380823	1212	17.2323344904142	1.08815100779376e-59	1.62852391846941e-58	TPM+	0.0510703957528756	0.0202702295294485	1212	2.51947792099151	0.0118806496347301	0.0327674980519626	I-DIV+
118126	ENSG00000104313	SMTSDBrain - Putamen (basal ganglia)	1.83243464283485	0.0788220947521277	1212	23.2477283000068	3.69015144427882e-99	2.96598263800563e-97	TPM+	0.0091485186859207	0.0206941794290623	1212	0.442081732077416	0.658508933725298	0.816417705911022	I-DIV0
118127	ENSG00000104313	SMTSDBrain - Spinal cord (cervical c-1)	-1.30561025535674	0.0832517669549375	1212	-15.6826732105691	1.3183692129303299e-50	3.7741923915275497e-50	TPM-	-0.33661747679477	0.0218570428974875	1212	-15.400870024987	5.1585423680385195e-49	4.0636994952996e-47	I-DIV-
118128	ENSG00000104313	SMTSDBrain - Substantia nigra	0.0502825684338771	0.0901164206493168	1212	0.557973431163551	0.576965575153598	0.630089862541007	TPM0	-0.022437053407074	0.0236593904918371	1212	-0.948336070399412	0.343147439341972	0.545273650515026	I-DIV0
118129	ENSG00000104313	SEXFemale	-0.0049892787306776	0.040440426928372	225	-0.123373542507714	0.901921443138499	0.958928188304377	TPM0	0.0092815656080095	0.0106146794312908	225	0.874408470655134	0.382828219642344	0.789462621011279	I-DIV0
118130	ENSG00000104313	age_int	0.0188226122254065	0.0124251099500654	225	1.51488496287371	0.13120506444483	0.275311554521526	TPM0	0.0025155566678664	0.0032613309215655	225	0.771328248609291	0.441321668615047	0.70782160565303	I-DIV0
118131	ENSG00000104313	SMRIN	0.0675204060751253	0.0210470726779599	1212	3.20806637142615	0.0013712873159248	0.0024042701096615	TPM+	-0.0044879590853494	0.0055254560396522	1212	-0.812233244304653	0.416817307019455	0.497995599258629	I-DIV0
118132	ENSG00000104313	SMTSISCH	2.3008640218933e-05	6.86313329164671e-05	1212	0.33524979395253	0.737494679185513	0.941505341467662	TPM0	-8.10088677503112e-06	1.80143566492494e-05	1212	-0.44969059582645	0.653013963338413	0.94200389134334	I-DIV0
118133	ENSG00000178860	(Intercept)	2.5087981737623	0.192038193554002	1212	13.0640583903265	1.37752746296079e-36	2.1757376407502397e-36	TPM+	0.0885199922179757	0.0990156429356103	1212	0.894000075074401	0.371499338898255	0.405677278076895	I-DIV0
118134	ENSG00000178860	SMTSDBrain - Anterior cingulate cortex (BA24)	0.562564289220505	0.077024692028535	1212	7.30368761503252	5.05920639238015e-13	1.77661286353842e-12	TPM+	0.0228251643762217	0.0443900872942607	1212	0.514195077493638	0.607209347813405	0.782702386281363	I-DIV0
118135	ENSG00000178860	SMTSDBrain - Caudate (basal ganglia)	-1.15808666209375	0.0720005066646702	1212	-16.0844237872844	6.56492374974139e-53	1.7267276188273302e-51	TPM-	0.230029329637657	0.0412622878812832	1212	5.57480792871884	3.05216016735139e-08	6.04854869710162e-07	I-DIV+
118136	ENSG00000178860	SMTSDBrain - Cerebellar Hemisphere	-1.45525072133132	0.0724128687200351	1212	-20.0965760237681	9.290225858980879e-78	1.81943644095366e-77	TPM-	0.178830482535922	0.0414337852228481	1212	4.31605467794209	1.71786297338324e-05	3.25678188703907e-05	I-DIV+
118137	ENSG00000178860	SMTSDBrain - Cerebellum	-1.4622223911377	0.0721881730541807	1212	-20.2557057378392	8.350291609508379e-79	1.73971733348626e-78	TPM-	0.188886450311801	0.0407225856855692	1212	4.63837075008566	3.89268969261315e-06	7.05388516741093e-06	I-DIV+
118138	ENSG00000178860	SMTSDBrain - Cortex	0.388396957974076	0.0735806907437605	1212	5.27851742146103	1.54200526302143e-07	2.56364041733319e-07	TPM+	0.153338228092399	0.0415549074388632	1212	3.69001491142761	0.000234191205631	0.0005732236126082	I-DIV+
118139	ENSG00000178860	SMTSDBrain - Frontal Cortex (BA9)	0.824825254599267	0.0738451029396933	1212	11.1696676118506	1.21783678370393e-27	2.72515936025551e-27	TPM+	0.129169119834961	0.0423778978731149	1212	3.04803037238211	0.002353350638333	0.006819720718771	I-DIV+
118140	ENSG00000178860	SMTSDBrain - Hippocampus	1.12403653392595	0.0748815981263747	1212	15.0108512912473	7.66863121569634e-47	1.2781590175719601e-44	TPM+	-0.0367375349356854	0.043063247233656	1212	-0.853106472355695	0.393768822537657	0.650760414994392	I-DIV0
118141	ENSG00000178860	SMTSDBrain - Hypothalamus	-1.13560863856976	0.0735553705745367	1212	-15.4388269639536	3.1560384877224197e-49	2.3472387700609098e-48	TPM-	0.199805891474952	0.0423206484708167	1212	4.72123889152439	2.61723556893971e-06	2.13835438589223e-05	I-DIV+
118142	ENSG00000178860	SMTSDBrain - Nucleus accumbens (basal ganglia)	-1.25712282160464	0.0708736025009974	1212	-17.7375324132415	9.19025845880548e-63	1.5546853892812601e-61	TPM-	0.242028922003847	0.0406976904573775	1212	5.94699402555344	3.5680374373839604e-09	4.5342138670576e-08	I-DIV+
118143	ENSG00000178860	SMTSDBrain - Putamen (basal ganglia)	-1.16853144928182	0.0722842601828673	1212	-16.1657800235573	2.21993854439137e-53	4.82174306061631e-52	TPM-	0.213777619865843	0.041556245733607	1212	5.14429578735885	3.12929925221634e-07	5.61783722897886e-06	I-DIV+
118144	ENSG00000178860	SMTSDBrain - Spinal cord (cervical c-1)	-1.2215929689078	0.076783231549392	1212	-15.9096321456852	6.66433123560693e-52	1.95051794426248e-51	TPM-	0.114236100212479	0.0438443906362548	1212	2.60548951769482	0.0092866938075576	0.019141565965747	I-DIV+
118145	ENSG00000178860	SMTSDBrain - Substantia nigra	-0.990801893794443	0.082753039642327	1212	-11.9729969808585	2.65360111612115e-31	2.9259832919681297e-30	TPM-	0.17745810168284	0.0474964066596967	1212	3.73624267945776	0.0001954830339397	0.001478871648066	I-DIV+
118146	ENSG00000178860	SEXFemale	0.0887089246438579	0.0477937774152002	225	1.85607686693635	0.0647500723335068	0.29074306707717	TPM0	0.0143900889256464	0.0202398083172874	225	0.710979506330373	0.477833304878756	0.835382810970048	I-DIV0
118147	ENSG00000178860	age_int	-0.0080845149547474	0.0145731750402406	225	-0.554753163426902	0.579614542484206	0.730120657573184	TPM0	-0.0018826341632316	0.0062288961337786	225	-0.302242022149361	0.76274677508035	0.893095647165738	I-DIV0
118148	ENSG00000178860	SMRIN	-0.104279727072517	0.0202218560207508	1212	-5.1567831837745	2.93190575364382e-07	7.71543887372382e-07	TPM-	0.0057999615797023	0.0109666462791914	1212	0.528872859764559	0.596990488105434	0.666625344757506	I-DIV0
118149	ENSG00000178860	SMTSISCH	0.0001384818212047	8.01247947542963e-05	1212	1.72832668875361	0.0841843635900075	0.534687209420048	TPM0	-2.92046466253644e-05	3.44342420888103e-05	1212	-0.848128050852462	0.396534123961166	0.862927777188175	I-DIV0
118150	ENSG00000104321	(Intercept)	0.0268397742712439	0.0270013539163508	1212	0.994015868774305	0.320413548661961	0.333822090374621	TPM0	0.0714050228702581	0.0540861938760619	1212	1.32020794500501	0.187014868842431	0.213265641573716	I-DIV0
118151	ENSG00000104321	SMTSDBrain - Anterior cingulate cortex (BA24)	0.0418547402753517	0.0119982652307993	1212	3.48839932025434	0.0005033386778854	0.000894083983132	TPM+	0.0336985834387798	0.0250910251494528	1212	1.34305327255689	0.179506165793112	0.35440638642229	I-DIV0
118152	ENSG00000104321	SMTSDBrain - Caudate (basal ganglia)	-0.0396297074652228	0.0111584315939571	1212	-3.55154818412693	0.0003976635455958	0.0007631322968082	TPM-	-0.0755351056240366	0.0232771608963239	1212	-3.24503086783087	0.0012064617609443	0.0063722980370871	I-DIV-
118153	ENSG00000104321	SMTSDBrain - Cerebellar Hemisphere	-0.0555179578926332	0.0112061936753876	1212	-4.95422080867372	8.29077924735781e-07	1.01559800868531e-06	TPM-	-0.101346999003568	0.0233631368436284	1212	-4.33790204123242	1.55806901329802e-05	2.9630632664618e-05	I-DIV-
118154	ENSG00000104321	SMTSDBrain - Cerebellum	-0.0467492105995553	0.0110225306370962	1212	-4.24124115765406	2.39196443897424e-05	2.88237176002421e-05	TPM-	-0.10466038749798	0.0229041798199164	1212	-4.56948855278248	5.38880432974277e-06	9.69176825955782e-06	I-DIV-
118155	ENSG00000104321	SMTSDBrain - Cortex	0.0981082715817113	0.0112474417592175	1212	8.7227187908139	8.809176173044969e-18	1.9690075596272402e-17	TPM+	0.146069531942175	0.0233728706704285	1212	6.24953323029265	5.69060050360794e-10	2.6761202368318402e-09	I-DIV+
118156	ENSG00000104321	SMTSDBrain - Frontal Cortex (BA9)	0.0928429143025115	0.0114588122601016	1212	8.1023156846527	1.30560606128926e-15	2.4221401727538502e-15	TPM+	0.100305419477367	0.0239168776337987	1212	4.1939178271171	2.94135941648769e-05	0.0001282662765096	I-DIV+
118157	ENSG00000104321	SMTSDBrain - Hippocampus	0.0076602799704462	0.0116415588478841	1212	0.658011531835232	0.510655679571654	0.595370151707354	TPM0	0.0222760027903953	0.0243262875581573	1212	0.915717317619452	0.359997334660172	0.619274971834884	I-DIV0
118158	ENSG00000104321	SMTSDBrain - Hypothalamus	-0.0135061537992664	0.0114403849673977	1212	-1.1805681222927	0.238005967496905	0.268786190349466	TPM0	-0.0012646127620143	0.0239105312806146	1212	-0.0528893627319637	0.957828775631654	0.973674456556175	I-DIV0
118159	ENSG00000104321	SMTSDBrain - Nucleus accumbens (basal ganglia)	-0.0435153674287149	0.0110034854472725	1212	-3.95468941520718	8.10723236249533e-05	0.0001400348175278	TPM-	-0.0794277851215399	0.0229787347675859	1212	-3.45657782836598	0.0005660231633539	0.0023382235242752	I-DIV-
118160	ENSG00000104321	SMTSDBrain - Putamen (basal ganglia)	-0.0508254606306127	0.0112346678018479	1212	-4.52398428925978	6.6645216708017e-06	1.51683248721394e-05	TPM-	-0.0886108540768801	0.0234701459089337	1212	-3.77547095023177	0.0001674413297293	0.0014401227674819	I-DIV-
118161	ENSG00000104321	SMTSDBrain - Spinal cord (cervical c-1)	-0.0433779180986066	0.0118593872137589	1212	-3.65768629666471	0.0002654224164939	0.0003399691427572	TPM-	-0.0470083768953223	0.0247147584403409	1212	-1.9020366720879	0.0574032455197805	0.0967795762522748	I-DIV0
118162	ENSG00000104321	SMTSDBrain - Substantia nigra	-0.0136506942356276	0.0128424861785885	1212	-1.06293236728466	0.288024359855509	0.341130803646655	TPM0	-0.0785984550872372	0.02680840853075	1212	-2.93185830099099	0.0034326646459331	0.0165105747277354	I-DIV-
118163	ENSG00000104321	SEXFemale	-0.006824329487486	0.0056111741389752	225	-1.21620347514868	0.225181784391244	0.503179279431408	TPM0	-0.0041691711484756	0.0103703036304774	225	-0.402029805204815	0.68804372705999	0.917582055305785	I-DIV0
118164	ENSG00000104321	age_int	-0.002965375819223	0.0017254824013835	225	-1.71857784051885	0.0870667891042606	0.208533586246689	TPM0	0.0015319048837173	0.0032012340388372	225	0.478535735011038	0.632733614020128	0.827171734180541	I-DIV0
118165	ENSG00000104321	SMRIN	0.0066564341091121	0.0029820156614856	1212	2.23219287379459	0.0257843772065148	0.0377922640644224	TPM+	0.011060395308439	0.0060454179455873	1212	1.8295501498804	0.067562783127365	0.105252765450482	I-DIV0
118166	ENSG00000104321	SMTSISCH	-1.04084054459213e-06	9.53488357745762e-06	1212	-0.109161327051007	0.91309260348962	0.98197857263311	TPM0	-8.98281106293643e-06	1.77272180258466e-05	1212	-0.506724238954999	0.612440491290346	0.928807069837248	I-DIV0
118167	ENSG00000147601	(Intercept)	3.0550163327814	0.0669029570527563	1212	45.663397663759	1.17558193723326e-265	7.73334623770313e-265	TPM+	0.514640079317135	0.0144059075676023	1212	35.724238608508	1.57979648896438e-191	2.51401985992584e-190	I-DIV+
118168	ENSG00000147601	SMTSDBrain - Anterior cingulate cortex (BA24)	0.148690785940012	0.0248880227474557	1212	5.97439127442188	3.0316977864474e-09	8.31668446822732e-09	TPM+	-0.0017713737152889	0.0060094843184981	1212	-0.294763014829143	0.768225401633817	0.89009812743084	I-DIV0
118169	ENSG00000147601	SMTSDBrain - Caudate (basal ganglia)	0.0019357490148768	0.0233289561644683	1212	0.0829762378234982	0.933884135503933	0.948196306609124	TPM0	0.0233273556091906	0.005607470369728	1212	4.1600497320723	3.40616417122274e-05	0.0003087189667266	I-DIV+
118170	ENSG00000147601	SMTSDBrain - Cerebellar Hemisphere	1.57838916443412	0.0234843227898988	1212	67.2103334022057	0.0	0.0	TPM+	0.0449831280643372	0.005636528600258	1212	7.98064398400786	3.3516614898494e-15	1.07190886750708e-14	I-DIV+
118171	ENSG00000147601	SMTSDBrain - Cerebellum	1.45956821220386	0.0237569946262329	1212	61.4374097046844	0.0	0.0	TPM+	0.0374957334489501	0.0055849558151246	1212	6.71370279195548	2.9082814353407398e-11	6.738327223761379e-11	I-DIV+
118172	ENSG00000147601	SMTSDBrain - Cortex	0.134147755094057	0.0241791542683697	1212	5.54807474261183	3.54395258370399e-08	6.01897942833519e-08	TPM+	0.0221600257331593	0.0056958886907598	1212	3.89052998333843	0.0001054635766945	0.0002722827773326	I-DIV+
118173	ENSG00000147601	SMTSDBrain - Frontal Cortex (BA9)	0.458433850237703	0.0239082996251108	1212	19.174673959507	8.85447578819983e-72	3.66924285868506e-71	TPM+	-0.0019811850931998	0.0057537968585367	1212	-0.344326562426416	0.730660443149121	0.823787913473596	I-DIV0
118174	ENSG00000147601	SMTSDBrain - Hippocampus	0.151163722679099	0.0242270548758513	1212	6.23945929266763	6.05721986634702e-10	3.3140988031699604e-09	TPM+	0.0203360829056628	0.0058379312555835	1212	3.48343994051195	0.0005126618223845	0.0062155339170264	I-DIV+
118175	ENSG00000147601	SMTSDBrain - Hypothalamus	0.283113835703415	0.0237885029685666	1212	11.9012884533976	5.73824584282902e-31	2.3741673549870597e-30	TPM+	0.0159855854137255	0.0057355617276564	1212	2.78710023059191	0.0054012340831774	0.0165742520296572	I-DIV+
118176	ENSG00000147601	SMTSDBrain - Nucleus accumbens (basal ganglia)	0.143035710192599	0.0229458341599457	1212	6.23362433440239	6.28001957899826e-10	1.4670674242233502e-09	TPM+	0.0236261344728521	0.0055228430205171	1212	4.27789353872303	2.03516003857754e-05	0.0001194835893616	I-DIV+
118177	ENSG00000147601	SMTSDBrain - Putamen (basal ganglia)	-0.206094632425398	0.02338583516109	1212	-8.81279761897509	4.1524631120887e-18	2.15786350235683e-17	TPM-	0.0232595976489987	0.0056351324211605	1212	4.1276044484166	3.91633202976963e-05	0.0004053019696691	I-DIV+
118178	ENSG00000147601	SMTSDBrain - Spinal cord (cervical c-1)	0.550762495641234	0.0249538360309907	1212	22.0712556962076	5.17803178363135e-91	2.81748987154704e-90	TPM+	0.0370595064681137	0.0059713033039151	1212	6.2062676407369	7.43595219019252e-10	4.40811931784007e-09	I-DIV+
118179	ENSG00000147601	SMTSDBrain - Substantia nigra	0.0134211610808479	0.0267981038801593	1212	0.500825026310336	0.616585207592949	0.667191292081374	TPM0	0.0238302121957888	0.0064477782007421	1212	3.69587964316857	0.0002289093011266	0.0016881927685328	I-DIV+
118180	ENSG00000147601	SEXFemale	0.0358246156641689	0.0186288573769167	225	1.92307101500276	0.0557333929815511	0.272539389891871	TPM0	-0.0043043540169286	0.0033559626495662	225	-1.28259890421754	0.200952384850351	0.668181449332308	I-DIV0
118181	ENSG00000147601	age_int	-0.0118515092853306	0.0056553364150014	225	-2.09563294128588	0.0372328593687588	0.115597077499005	TPM0	0.0011675262147	0.0010263344621291	225	1.1375689483114	0.256510456092644	0.541978457668925	I-DIV0
118182	ENSG00000147601	SMRIN	0.0567223800499	0.0067052277961574	1212	8.45942625281209	7.64017598634683e-17	4.97428234242663e-16	TPM+	-0.0059382726226463	0.0015496013458063	1212	-3.83212923679814	0.0001335547337511	0.0003564310895358	I-DIV-
118183	ENSG00000147601	SMTSISCH	2.8844443692684e-05	3.09029081004813e-05	1212	0.933389297825816	0.350804911501014	0.793180775197351	TPM0	-5.95256977129603e-08	5.65529871317019e-06	1212	-0.0105256504973531	0.991603633276191	0.999175697341823	I-DIV0
118184	ENSG00000164764	(Intercept)	0.498448808813453	0.121618643315518	1212	4.0984572366945	4.43584016221697e-05	5.31133493107558e-05	TPM+	0.736085344526761	0.115400881471699	1212	6.37850712351169	2.53843014179742e-10	4.09803251072802e-10	I-DIV+
118185	ENSG00000164764	SMTSDBrain - Anterior cingulate cortex (BA24)	0.101406437075104	0.051768306065353	1212	1.95885175279035	0.0503591765316335	0.0706152321291078	TPM0	-0.0328257127994052	0.0519760385239109	1212	-0.631554726593951	0.527796971523981	0.719574414250966	I-DIV0
118186	ENSG00000164764	SMTSDBrain - Caudate (basal ganglia)	0.0802979642714459	0.0482564872000028	1212	1.66398279134253	0.0963743686615441	0.132120498128735	TPM0	0.0235085062397914	0.0483009760547087	1212	0.486708720195721	0.626552764574877	0.766740597938508	I-DIV0
118187	ENSG00000164764	SMTSDBrain - Cerebellar Hemisphere	1.79321121582643	0.0484926444397396	1212	36.9790354092733	5.18612611243794e-201	1.69628425664826e-200	TPM+	-0.0546421227229725	0.0484986229356777	1212	-1.12667369536333	0.260103488465906	0.308292434790715	I-DIV0
118188	ENSG00000164764	SMTSDBrain - Cerebellum	1.6618250393689	0.0479205866887143	1212	34.6787290014601	1.28217140463314e-183	4.15256740048295e-183	TPM+	-0.2164780870749	0.0476475917525042	1212	-4.54331644292438	6.09068417630871e-06	1.09131937589309e-05	I-DIV-
118189	ENSG00000164764	SMTSDBrain - Cortex	0.311032259338841	0.0488833066598435	1212	6.36274999772768	2.80375736013837e-10	5.12877703794257e-10	TPM+	-0.0996527324688956	0.048622091888064	1212	-2.04953609767166	0.040624580149811	0.0667271371464842	I-DIV0
118190	ENSG00000164764	SMTSDBrain - Frontal Cortex (BA9)	0.295701730965856	0.0495281963716593	1212	5.97037147783278	3.1051584229455604e-09	5.05163132783724e-09	TPM+	0.0022381916129358	0.0496098471983557	1212	0.0451158739511301	0.964022380676521	0.977730615912889	I-DIV0
118191	ENSG00000164764	SMTSDBrain - Hippocampus	0.345393905056204	0.0502707947514089	1212	6.87066728831702	1.0193571189924799e-11	7.063676421062109e-11	TPM+	0.0566602808407282	0.0504181443788265	1212	1.12380734235279	0.261317303395875	0.52008962909479	I-DIV0
118192	ENSG00000164764	SMTSDBrain - Hypothalamus	0.325420501741785	0.0493934717450825	1212	6.58833020325572	6.61586795350816e-11	1.34233281875766e-10	TPM+	-0.0075936682255868	0.0495496917579005	1212	-0.153253591620498	0.878223807613138	0.921157642405036	I-DIV0
118193	ENSG00000164764	SMTSDBrain - Nucleus accumbens (basal ganglia)	0.141939638819138	0.047544672517179	1212	2.98539523577225	0.002888941935711	0.0044005297364164	TPM+	-0.04040798218836	0.0476453537020547	1212	-0.848099112476888	0.396550232228995	0.544058259866035	I-DIV0
118194	ENSG00000164764	SMTSDBrain - Putamen (basal ganglia)	-0.0387683265822245	0.0485219632391733	1212	-0.798985119194964	0.424455583335663	0.493634205401167	TPM0	0.0270140668764572	0.0486525446835314	1212	0.555244685600202	0.578829770191013	0.75921061805869	I-DIV0
118195	ENSG00000164764	SMTSDBrain - Spinal cord (cervical c-1)	2.34040707785785	0.0513526297855791	1212	45.5752137257649	5.17095221247028e-265	1.03641591559816e-262	TPM+	-0.0111585594968659	0.0513177038453906	1212	-0.217440739953687	0.827901483620087	0.877325129945152	I-DIV0
118196	ENSG00000164764	SMTSDBrain - Substantia nigra	0.324933820832489	0.0555031371742156	1212	5.85433251840473	6.15941970405871e-09	1.58944347447956e-08	TPM+	-0.0122074945773056	0.0556026589203169	1212	-0.219548755659327	0.826259573814623	0.92159721694708	I-DIV0
118197	ENSG00000164764	SEXFemale	0.0440063235238619	0.0273397936787811	225	1.60960700877622	0.108885767641943	0.361448136328293	TPM0	-0.0374943507162043	0.0233860209215092	225	-1.60328047435034	0.11027557278043	0.580293592358033	I-DIV0
118198	ENSG00000164764	age_int	0.0072977248380047	0.0083752524961624	225	0.871343859943159	0.384495201767229	0.564130561970191	TPM0	-0.0084700531777044	0.0072001677582264	225	-1.17636886557636	0.240690595370567	0.5242942477779	I-DIV0
118199	ENSG00000164764	SMRIN	0.003238367385506	0.0132073934147619	1212	0.245193527883141	0.806348096219322	0.837007719649715	TPM0	-0.0578250305778928	0.0127995444565162	1212	-4.51774129730485	6.8606459221879e-06	2.21155267776717e-05	I-DIV-
118200	ENSG00000164764	SMTSISCH	5.13472549440089e-05	4.61933372518448e-05	1212	1.11157275050437	0.266542342833048	0.737026681743152	TPM0	-2.33110542221017e-05	3.9812141817221e-05	1212	-0.585526252998987	0.558302923110195	0.917634683954007	I-DIV0
118201	ENSG00000274443	(Intercept)	0.341183004978586	0.0697320006938097	1212	4.89277521918101	1.12808971547002e-06	1.38864748151693e-06	TPM+	0.0217538926414951	0.0568703391134765	1212	0.382517371631781	0.702144713447863	0.730414158705661	I-DIV0
118202	ENSG00000274443	SMTSDBrain - Anterior cingulate cortex (BA24)	0.0028002145849526	0.029586709955387	1212	0.0946443382577844	0.924612975292984	0.941802627905379	TPM0	-0.01239934445578	0.0267324252389546	1212	-0.463831633117657	0.642851667782046	0.808620377157684	I-DIV0
118203	ENSG00000274443	SMTSDBrain - Caudate (basal ganglia)	-0.0253606381765983	0.0275841752727017	1212	-0.919390843694938	0.358074115428145	0.426456979593023	TPM0	-0.0455693048126395	0.0247809304267742	1212	-1.83888595092478	0.0661764890868367	0.158763413363784	I-DIV0
118204	ENSG00000274443	SMTSDBrain - Cerebellar Hemisphere	0.0042741843670393	0.0277204402360089	1212	0.15418890647657	0.877486458987461	0.884243657583368	TPM0	-0.0439716982164598	0.0248682607250504	1212	-1.76818550772898	0.0772814291963289	0.100796882198902	I-DIV0
118205	ENSG00000274443	SMTSDBrain - Cerebellum	-0.0165158662497563	0.0274045513412254	1212	-0.602668733529347	0.546841827919028	0.563167057123245	TPM0	-0.0570668812720482	0.0243609941067701	1212	-2.34255141731629	0.0193135059168292	0.0264793534234197	I-DIV-
118206	ENSG00000274443	SMTSDBrain - Cortex	-0.0648045819559993	0.0279542016493069	1212	-2.31824119926551	0.0206019870660793	0.0261639287138515	TPM-	-0.0639525945301293	0.0248585545692205	1212	-2.57265941799024	0.0102102031741821	0.019132349947929	I-DIV-
118207	ENSG00000274443	SMTSDBrain - Frontal Cortex (BA9)	0.0013952637791895	0.0283099543151463	1212	0.0492852713097818	0.960700077416529	0.965027280708832	TPM0	-0.0434675671055095	0.0254660855645987	1212	-1.7068805881158	0.0881003927712458	0.159244477070765	I-DIV0
118208	ENSG00000274443	SMTSDBrain - Hippocampus	-0.0161356894604485	0.0287326483455857	1212	-0.561580306360012	0.574505825123545	0.654911823974529	TPM0	-0.0057929621849178	0.0259120873351955	1212	-0.22356215884814	0.823135686589554	0.935376091679274	I-DIV0
118209	ENSG00000274443	SMTSDBrain - Hypothalamus	0.191054619671039	0.0282308328617622	1212	6.76758707780871	2.03416410263695e-11	4.2169356377524797e-11	TPM+	0.042228572381863	0.0254709984160643	1212	1.65790801334391	0.0975948085791258	0.181545606090446	I-DIV0
118210	ENSG00000274443	SMTSDBrain - Nucleus accumbens (basal ganglia)	0.0264721807077982	0.0271757153132624	1212	0.974111643526054	0.330195482208863	0.383167113616353	TPM0	-0.030668372837562	0.0244722797577512	1212	-1.25318822525508	0.210378919700801	0.337936507435116	I-DIV0
118211	ENSG00000274443	SMTSDBrain - Putamen (basal ganglia)	-0.0522524002280521	0.027733352377894	1212	-1.88409967594477	0.0597906730330225	0.0842657335829887	TPM0	-0.0521852109283143	0.0249978086230043	1212	-2.08759142512559	0.0370431286031026	0.113863407042248	I-DIV0
118212	ENSG00000274443	SMTSDBrain - Spinal cord (cervical c-1)	-0.0105161813664302	0.029357062292822	1212	-0.358216406721373	0.720243749425494	0.741311721815086	TPM0	-0.0487586015020779	0.0263046364931676	1212	-1.85361244261035	0.0640374815133397	0.106548077183088	I-DIV0
118213	ENSG00000274443	SMTSDBrain - Substantia nigra	-0.0774660372173963	0.0317250352082801	1212	-2.44179515353786	0.0147566334117382	0.0214521238928996	TPM-	-0.0728737195020741	0.0285458292524037	1212	-2.55286749099915	0.0108057065554407	0.0421318782563035	I-DIV-
118214	ENSG00000274443	SEXFemale	0.0246153783574141	0.0157661715312701	225	1.5612781015729	0.119863554196042	0.376421958972657	TPM0	0.0096641293656915	0.0106385291111541	225	0.908408414802294	0.364634442649007	0.781213297503317	I-DIV0
118215	ENSG00000274443	age_int	0.0049757826434753	0.0048284714545081	225	1.03050886607804	0.303877651696791	0.481675732861849	TPM0	0.0043271481053017	0.0032877302488365	225	1.31615058955432	0.189462770088083	0.466303751060475	I-DIV0
118216	ENSG00000274443	SMRIN	-0.0193255012530505	0.0075616784976916	1212	-2.55571580555164	0.0107181444095978	0.0166563056807902	TPM-	0.0055367027879523	0.0063739274500107	1212	0.868648542264625	0.385211367137265	0.466781723980366	I-DIV0
118217	ENSG00000274443	SMTSISCH	3.55483532198604e-05	2.66273043907024e-05	1212	1.33503386967976	0.18211596418912	0.669190912627802	TPM0	4.18507898599332e-06	1.82199822810235e-05	1212	0.2296972039513	0.818365825571745	0.971003468181201	I-DIV0
118218	ENSG00000147604	(Intercept)	8.03336237969059	0.0966794442832655	1212	83.0927653675095	0.0	0.0	TPM+	0.294289075431897	0.0209405151215581	1212	14.0535738363441	1.13051833051424e-41	2.92159739601149e-41	I-DIV+
118219	ENSG00000147604	SMTSDBrain - Anterior cingulate cortex (BA24)	-0.17232284370703	0.0374399653601888	1212	-4.60264431468378	4.61042495623632e-06	9.9119441625317e-06	TPM-	0.029654841712139	0.0076209687939837	1212	3.89121678802171	0.0001051691477647	0.0009853540152112	I-DIV+
118220	ENSG00000147604	SMTSDBrain - Caudate (basal ganglia)	-0.227369216521248	0.0350465891294201	1212	-6.48762753150153	1.26753999780089e-10	4.332015610874e-10	TPM-	-0.0014889647516526	0.0071482422519468	1212	-0.208298026168199	0.835031270526241	0.905076977104705	I-DIV0
118221	ENSG00000147604	SMTSDBrain - Cerebellar Hemisphere	1.00559307594593	0.0352633144235518	1212	28.5166919895174	2.7574503992273e-137	6.90409070546569e-137	TPM+	0.113026730347746	0.0071975373341967	1212	15.7035281791089	1.00329885966021e-50	1.00800978070176e-49	I-DIV+
118222	ENSG00000147604	SMTSDBrain - Cerebellum	0.719542232800609	0.0353785663363671	1212	20.3383660592533	2.38007742609925e-79	4.97441208617417e-79	TPM+	0.114592054305776	0.0073170137204538	1212	15.6610413324013	1.74965809077665e-50	1.21990692247281e-49	I-DIV+
118223	ENSG00000147604	SMTSDBrain - Cortex	-0.206042885729424	0.0360382073697637	1212	-5.7173455831295	1.36135186768963e-08	2.3516959931265e-08	TPM-	0.0528418223140716	0.0074431399554033	1212	7.09939926303698	2.12897357720365e-12	1.2649218619678298e-11	I-DIV+
118224	ENSG00000147604	SMTSDBrain - Frontal Cortex (BA9)	-0.0261735429388406	0.0359308543625618	1212	-0.728441986787604	0.466483786421994	0.505668807709034	TPM0	0.0717192024837334	0.007324358948983	1212	9.79187434467438	7.680449862657779e-22	3.55591354167612e-20	I-DIV+
118225	ENSG00000147604	SMTSDBrain - Hippocampus	-0.242944465121528	0.0364212315411515	1212	-6.67040774958503	3.8688186962940794e-11	2.47410643122458e-10	TPM-	0.0125539595090341	0.0074210951952002	1212	1.69165860008826	0.0909681499816603	0.276569021751711	I-DIV0
118226	ENSG00000147604	SMTSDBrain - Hypothalamus	-0.112070241331211	0.0357698249433655	1212	-3.13309448700551	0.0017712095575519	0.0024404222184369	TPM-	0.0127347061030505	0.007285847014063	1212	1.74786899566654	0.0807399324267406	0.156078145531072	I-DIV0
118227	ENSG00000147604	SMTSDBrain - Nucleus accumbens (basal ganglia)	0.227898065217579	0.0344839995052468	1212	6.60880606911343	5.79026459369057e-11	1.42122228455273e-10	TPM+	0.0203353536186516	0.0070296359348774	1212	2.8928032414535	0.0038864607759046	0.0125332423473879	I-DIV+
118228	ENSG00000147604	SMTSDBrain - Putamen (basal ganglia)	-0.465836760047333	0.0351580068943458	1212	-13.2498056970985	1.60359952048948e-37	2.02644810913252e-36	TPM-	-0.0127672243056167	0.0071631548961513	1212	-1.78234653455231	0.0749430081193032	0.193265079895936	I-DIV0
118229	ENSG00000147604	SMTSDBrain - Spinal cord (cervical c-1)	0.579534568302655	0.0374264856477446	1212	15.4846109185135	1.7429817274985998e-49	4.9151153469657895e-49	TPM+	0.0226528552109636	0.0076529180264899	1212	2.9600284665996	0.0031359189834894	0.0071619993054337	I-DIV+
118230	ENSG00000147604	SMTSDBrain - Substantia nigra	0.118553345031475	0.0402681870236206	1212	2.94409442774102	0.0033007582538688	0.005162916743234	TPM+	-0.0019432957744649	0.0082104300157042	1212	-0.23668623576938	0.812940209383844	0.913564130358062	I-DIV0
118231	ENSG00000147604	SEXFemale	0.0414550905828241	0.0254169851292369	225	1.63099952146325	0.104289350769086	0.354495940225606	TPM0	-0.0092258181971191	0.0060020704899274	225	-1.5371059391258	0.125672418122617	0.599005740082337	I-DIV0
118232	ENSG00000147604	age_int	-0.0090746282702223	0.0077325864020865	225	-1.17355665987433	0.241813421214536	0.414964095752787	TPM0	-0.0038650476791002	0.0018203188737582	225	-2.12328056079558	0.0348225292871292	0.186337652701411	I-DIV0
118233	ENSG00000147604	SMRIN	-0.0633235157749275	0.0099610881014865	1212	-6.35708821463769	2.90556580499224e-10	1.01403414053884e-09	TPM-	0.0148951615343466	0.0020652090856928	1212	7.21242301205044	9.65652574702438e-13	7.236224736317269e-12	I-DIV+
118234	ENSG00000147604	SMTSISCH	3.80231834513567e-05	4.24081044079599e-05	1212	0.89660181661456	0.370109478407313	0.804940894517528	TPM0	-7.22091248724569e-06	9.92342067089569e-06	1212	-0.727663648123256	0.466960050724143	0.89006025482141	I-DIV0
118235	ENSG00000121039	(Intercept)	1.86005794384719	0.176848792163725	1212	10.5177870942153	8.076416601194581e-25	1.1789617448448e-24	TPM+	0.268234710820664	0.0589161783779705	1212	4.55281924601138	5.82627064351709e-06	8.41879625565336e-06	I-DIV+
118236	ENSG00000121039	SMTSDBrain - Anterior cingulate cortex (BA24)	-0.0596259513632845	0.0532477824681343	1212	-1.11978280783744	0.263028182374533	0.321630105777926	TPM0	0.0686521227201194	0.0245438154213506	1212	2.79712512262454	0.0052375092133557	0.0243985645437703	I-DIV+
118237	ENSG00000121039	SMTSDBrain - Caudate (basal ganglia)	0.600534504539318	0.0501312809229544	1212	11.9792371845089	2.4809297482080102e-31	2.8799883895253398e-30	TPM+	-0.0484041387841212	0.0229034217444263	1212	-2.11340206385977	0.0347702913594187	0.0954991835880374	I-DIV0
118238	ENSG00000121039	SMTSDBrain - Cerebellar Hemisphere	-0.721281975212065	0.0505481918279096	1212	-14.2691943891417	8.12526002320667e-43	1.3315604140701099e-42	TPM-	0.120986317554153	0.0230225492926675	1212	5.25512253296322	1.74649702987982e-07	3.77374917728125e-07	I-DIV+
118239	ENSG00000121039	SMTSDBrain - Cerebellum	-0.510943705589605	0.054119709471821	1212	-9.44099128720642	1.8251035201398602e-20	2.6607760922469902e-20	TPM-	0.232320033953522	0.0228162543305497	1212	10.1822161774581	2.0219139583214e-23	7.04245174132446e-23	I-DIV+
118240	ENSG00000121039	SMTSDBrain - Cortex	-0.108162807870734	0.0547395964772299	1212	-1.97595186723246	0.0483867254283379	0.0592999543678253	TPM0	0.20390670351698	0.0232690621272979	1212	8.76299622225723	6.2985832265552795e-18	6.1260299022897e-17	I-DIV+
118241	ENSG00000121039	SMTSDBrain - Frontal Cortex (BA9)	-0.195285958707684	0.0513063044801293	1212	-3.8062760646368	0.0001481247042039	0.0002059542120095	TPM-	0.0893524073021771	0.0235006939141203	1212	3.80211782803953	0.0001506036313476	0.0005699469165291	I-DIV+
118242	ENSG00000121039	SMTSDBrain - Hippocampus	-0.152501695507735	0.0519673984644603	1212	-2.93456474662723	0.0034030818933854	0.006888826220898	TPM-	-0.0139338513462614	0.0238437859519683	1212	-0.584380826699678	0.559072878197995	0.777819168209037	I-DIV0
118243	ENSG00000121039	SMTSDBrain - Hypothalamus	0.21400581120772	0.050966085402155	1212	4.19898466831574	2.8772427673516e-05	4.42829140535043e-05	TPM+	-0.0213925846130809	0.0234255424462541	1212	-0.913216189642674	0.361310471417848	0.4936190166707	I-DIV0
118244	ENSG00000121039	SMTSDBrain - Nucleus accumbens (basal ganglia)	0.682084472548628	0.0492531714741864	1212	13.848539132269	1.34615202146944e-40	1.04382816395431e-39	TPM+	-0.013738303018702	0.0225572722593518	1212	-0.609040971831437	0.542611419986108	0.679025466218291	I-DIV0
118245	ENSG00000121039	SMTSDBrain - Putamen (basal ganglia)	0.26523713434719	0.0501357626550589	1212	5.2903779717496	1.44739081783265e-07	3.81457826390849e-07	TPM+	-0.0720384077507093	0.023015563555026	1212	-3.12998669697914	0.001789901654434	0.0103928503103443	I-DIV-
118246	ENSG00000121039	SMTSDBrain - Spinal cord (cervical c-1)	0.3051567016078	0.0540356607478764	1212	5.6473206283462	2.02870093396835e-08	2.91757044400135e-08	TPM+	-0.0010155038693851	0.0243906353266259	1212	-0.0416349904701571	0.966796536569862	0.976042869169038	I-DIV0
118247	ENSG00000121039	SMTSDBrain - Substantia nigra	-0.0629322311983896	0.057568072877759	1212	-1.09317939705956	0.274532269945434	0.32654326639994	TPM0	0.0189451098529105	0.0263351578383748	1212	0.719384708805663	0.472042599457313	0.665982582180085	I-DIV0
118248	ENSG00000121039	SEXFemale	0.0564596493741159	0.0614180155209014	225	0.919268538640783	0.358939578566474	0.626214841313299	TPM0	0.0112245798109942	0.0137573654802463	225	0.815896025086431	0.415422505196087	0.804722283738053	I-DIV0
118249	ENSG00000121039	age_int	0.0154804477027041	0.0185366621917903	225	0.835125954313408	0.404532675597904	0.583903392992489	TPM0	-0.0062444441919947	0.0042068735532609	225	-1.48434320949685	0.139117447703754	0.39286350400236	I-DIV0
118250	ENSG00000121039	SMRIN	0.0128477807008095	0.0148878764448379	1212	0.86296932597558	0.388325060009868	0.447506477452419	TPM0	0.0152705681859592	0.0063331588838933	1212	2.41120876104904	0.0160477347676572	0.0294199180631104	I-DIV+
118251	ENSG00000121039	SMTSISCH	4.03383335107368e-05	9.78794331029896e-05	1212	0.412122672066281	0.680322390202518	0.92308097857058	TPM0	-3.47019197414806e-05	2.3179111200983e-05	1212	-1.49712037880076	0.134622303654645	0.704950310635215	I-DIV0
118252	ENSG00000040341	(Intercept)	2.95736162984468	0.136935812554273	1212	21.5966997579436	8.92143321486114e-88	1.8847494799748e-87	TPM+	0.442127083959827	0.0204235604363522	1212	21.6478946135601	4.00661248494226e-88	1.83939408775227e-87	I-DIV+
118253	ENSG00000040341	SMTSDBrain - Anterior cingulate cortex (BA24)	0.764609792788443	0.046237697195795	1212	16.5365024462762	1.5190878934135899e-55	9.21579988670912e-54	TPM+	0.0535267381612182	0.0073516818745556	1212	7.28088335085271	5.95007121849402e-13	5.851765694014559e-11	I-DIV+
118254	ENSG00000040341	SMTSDBrain - Caudate (basal ganglia)	-0.275621108207494	0.0434488295713085	1212	-6.34357958377551	3.1632961063741003e-10	1.0485164443861702e-09	TPM-	0.0123492473697543	0.0068977642216036	1212	1.79032610756348	0.0736510275960376	0.17181973275452	I-DIV0
118255	ENSG00000040341	SMTSDBrain - Cerebellar Hemisphere	0.560404111037914	0.0437782023267385	1212	12.8009849937496	2.7869826540596e-35	4.3679187710956903e-35	TPM+	0.103326343672685	0.0069461047536531	1212	14.8754370020613	4.26664114504149e-46	3.8018005565890203e-45	I-DIV+
118256	ENSG00000040341	SMTSDBrain - Cerebellum	0.226424368202299	0.0453438793893401	1212	4.9934935266154	6.7972195291251e-07	8.44200910064843e-07	TPM+	0.0745879114292552	0.0070795210745977	1212	10.5357284261624	6.78268676518603e-25	2.44863343000355e-24	I-DIV+
118257	ENSG00000040341	SMTSDBrain - Cortex	0.768038885649968	0.0460317441993976	1212	16.6849833524235	2.0227659860514998e-56	9.12752254862908e-56	TPM+	0.0543876051129382	0.0071995715243356	1212	7.55428360272552	8.26541537840077e-14	5.64114599575852e-13	I-DIV+
118258	ENSG00000040341	SMTSDBrain - Frontal Cortex (BA9)	1.37018090759855	0.0444946068585145	1212	30.7943142852235	2.67138218173994e-154	5.70062876895824e-153	TPM+	0.081437885942353	0.0070670698342005	1212	11.5235716998635	3.1411062145250697e-29	3.18822280774295e-27	I-DIV+
118259	ENSG00000040341	SMTSDBrain - Hippocampus	-0.0658124545763621	0.0450712263951485	1212	-1.46018779252579	0.144497624716153	0.203176928315031	TPM0	0.002974764088846	0.0071600395489103	1212	0.415467549938157	0.677873207471701	0.856036205108036	I-DIV0
118260	ENSG00000040341	SMTSDBrain - Hypothalamus	0.141081819909699	0.0442305132860871	1212	3.18969438580033	0.0014607274093479	0.0020256128970833	TPM+	0.0148032715085388	0.0070291020987394	1212	2.10599750872781	0.0354097920609338	0.0800397783715668	I-DIV0
118261	ENSG00000040341	SMTSDBrain - Nucleus accumbens (basal ganglia)	0.0067283407937747	0.0427080535792879	1212	0.157542670055977	0.874843423352129	0.895485859807202	TPM0	0.033802737648535	0.0067827764942783	1212	4.98361366868709	7.14644380391296e-07	5.66066989450514e-06	I-DIV+
118262	ENSG00000040341	SMTSDBrain - Putamen (basal ganglia)	-0.518735130837431	0.0434969969823538	1212	-11.9257688306132	4.41173365194519e-31	4.3307743735213895e-30	TPM-	-0.0017866210720972	0.0069110244637757	1212	-0.258517544173343	0.796051404568029	0.896717427698024	I-DIV0
118263	ENSG00000040341	SMTSDBrain - Spinal cord (cervical c-1)	-0.153934151893164	0.0466522067180949	1212	-3.29961137365573	0.0009963386767016	0.001247807214023	TPM-	0.039101354924526	0.0073880122028448	1212	5.29254065247338	1.43075556846856e-07	6.42683224712941e-07	I-DIV+
118264	ENSG00000040341	SMTSDBrain - Substantia nigra	0.214174010181437	0.0498958948322549	1212	4.29241746042373	1.90831927311697e-05	3.7271897582995e-05	TPM+	0.0132768783693069	0.0079224155935872	1212	1.67586239480466	0.09402307049626	0.219905657051371	I-DIV0
118265	ENSG00000040341	SEXFemale	-0.0823353816363335	0.0428250882811878	225	-1.92259689217037	0.0557933000098846	0.272579794000775	TPM0	-0.0124759073457085	0.0059357228980731	225	-2.10183452966754	0.0366801081618748	0.43602461254005	I-DIV0
118266	ENSG00000040341	age_int	-0.0620977229235297	0.0129549811146616	225	-4.7933472363963	2.98046115122963e-06	0.0002042970643661	TPM-	-0.0063225555299979	0.0017993931559046	225	-3.51371544859486	0.0005340626571011	0.0191498423145471	I-DIV-
118267	ENSG00000040341	SMRIN	0.0902624663052477	0.0127283803360123	1212	7.09143378202401	2.25002538137981e-12	9.52590959592725e-12	TPM+	0.013685838138406	0.0019975852723239	1212	6.85119094940269	1.1623285761472599e-11	7.598807049841319e-11	I-DIV+
118268	ENSG00000040341	SMTSISCH	0.0001260345653466	6.99104717330649e-05	1212	1.80279952662643	0.0716680233359004	0.508496595662227	TPM0	8.10806356542583e-06	9.79673489918196e-06	1212	0.827629169194204	0.408043468998773	0.868754717847499	I-DIV0
118269	ENSG00000104343	(Intercept)	2.24830870676571	0.0943978141980779	1212	23.8173810046916	3.66384361091791e-103	8.48395725874147e-103	TPM+	0.345479046668719	0.0344214456833653	1212	10.0367384289056	7.95161014867417e-23	1.59213195617232e-22	I-DIV+
118270	ENSG00000104343	SMTSDBrain - Anterior cingulate cortex (BA24)	0.335580509273448	0.0349211653228614	1212	9.60965953372001	4.02852966506304e-21	2.3616341620365802e-20	TPM+	0.0772814226417027	0.013556529765678	1212	5.70067885937604	1.49753971702462e-08	4.83919262844241e-07	I-DIV+
118271	ENSG00000104343	SMTSDBrain - Caudate (basal ganglia)	0.0582407182961785	0.0327392215391579	1212	1.77892801227785	0.0755021460956262	0.105600298673098	TPM0	-0.0417223661947002	0.0126817397744522	1212	-3.28995602628209	0.0010308474151853	0.0055841388888282	I-DIV-
118272	ENSG00000104343	SMTSDBrain - Cerebellar Hemisphere	1.15106695323309	0.0329592753548593	1212	34.9239156759369	1.79012097862821e-185	5.4614211128321895e-185	TPM+	-0.0371725612686834	0.0127574366602823	1212	-2.91379547933893	0.0036361772437966	0.0056319309868214	I-DIV-
118273	ENSG00000104343	SMTSDBrain - Cerebellum	0.893334173961452	0.0333827849164069	1212	26.7603250057905	2.43557602229112e-124	6.18622244737851e-124	TPM+	-0.0532792502785827	0.0127586956952554	1212	-4.17591668859975	3.180321675379e-05	5.4724204964085e-05	I-DIV-
118274	ENSG00000104343	SMTSDBrain - Cortex	0.382068985988707	0.0339715955512109	1212	11.2467189070573	5.5347057217691e-28	1.5297003036916e-27	TPM+	0.0646429762712979	0.0130007234169547	1212	4.97225994262712	7.56915037682975e-07	2.56418329197095e-06	I-DIV+
118275	ENSG00000104343	SMTSDBrain - Frontal Cortex (BA9)	0.799755629556508	0.0335505827596446	1212	23.8373096314283	2.65004607511966e-103	1.87074585615001e-102	TPM+	0.131447261639373	0.0130040180801131	1212	10.1082035436719	4.06629578929483e-23	2.17519349755724e-21	I-DIV+
118276	ENSG00000104343	SMTSDBrain - Hippocampus	0.115608173694099	0.0339967338659807	1212	3.40056707064394	0.0006943554471058	0.0015917799550419	TPM+	0.0175576628075964	0.0131837284952789	1212	1.33176762657725	0.183186953531402	0.424994283966101	I-DIV0
118277	ENSG00000104343	SMTSDBrain - Hypothalamus	0.0309025620331181	0.033380279609212	1212	0.925773013135272	0.354748250234066	0.390509162556048	TPM0	0.0808925875250056	0.0129490624660706	1212	6.24698411463857	5.781267213858871e-10	9.950063593939281e-09	I-DIV+
118278	ENSG00000104343	SMTSDBrain - Nucleus accumbens (basal ganglia)	0.281257391202204	0.0322000843787921	1212	8.73467870125982	7.97505476596392e-18	2.65343595638312e-17	TPM+	-0.033426839872133	0.0124804773239918	1212	-2.67833024365783	0.0074990784053142	0.0219889643462491	I-DIV-
118279	ENSG00000104343	SMTSDBrain - Putamen (basal ganglia)	-0.208365018850307	0.0328160109436445	1212	-6.34949260615911	3.04784254272929e-10	9.84888547379093e-10	TPM-	-0.0644613615038148	0.0127265159254048	1212	-5.06512244840996	4.71445650865421e-07	8.00093294298294e-06	I-DIV-
118280	ENSG00000104343	SMTSDBrain - Spinal cord (cervical c-1)	0.0444028522533209	0.0350274593365916	1212	1.26765837700753	0.205163459721288	0.225688357734256	TPM0	0.0707062271679256	0.0135337944569352	1212	5.2244200540295	2.05502455791661e-07	9.06638585958528e-07	I-DIV+
118281	ENSG00000104343	SMTSDBrain - Substantia nigra	-0.202027865812663	0.0376067160129648	1212	-5.37212198329189	9.32295452898408e-08	2.19410912621781e-07	TPM-	0.0806570181425985	0.0145731617188916	1212	5.53462726197849	3.81961041338863e-08	7.58842048752767e-07	I-DIV+
118282	ENSG00000104343	SEXFemale	-0.006293993623225	0.0264828139480186	225	-0.237663325188144	0.812358504986662	0.915974277893042	TPM0	-0.0196277276796127	0.0088189972992977	225	-2.22561896931023	0.0270316803416444	0.412016635394102	I-DIV0
118283	ENSG00000104343	age_int	-0.0239810136961419	0.0080375397707533	225	-2.98362613189211	0.0031627531030975	0.0210681668634606	TPM-	-0.0069303038650997	0.0026857834549648	225	-2.5803658341437	0.0105052765946947	0.0970481619605579	I-DIV0
118284	ENSG00000104343	SMRIN	0.0706741037427658	0.0094228383114913	1212	7.50029889153219	1.22669477375601e-13	5.887688707988099e-13	TPM+	0.0245708558203524	0.0035848785079655	1212	6.85402748398766	1.1403442805709198e-11	7.461244354776819e-11	I-DIV+
118285	ENSG00000104343	SMTSISCH	2.8375919487529e-05	4.38949308059712e-05	1212	0.646450944710657	0.518109747330143	0.869369188418799	TPM0	6.83925630879116e-07	1.47485587328932e-05	1212	0.0463723705662019	0.963021097283268	0.994338383333034	I-DIV0
118286	ENSG00000154582	(Intercept)	4.08092885726112	0.0974178166710945	1212	41.890990752126	7.32634543994206e-238	3.9714260080808796e-237	TPM+	0.569807370724133	0.01494763753865	1212	38.1202293172272	1.2781572417755499e-209	2.52348401075737e-208	I-DIV+
118287	ENSG00000154582	SMTSDBrain - Anterior cingulate cortex (BA24)	0.27104130908305	0.0361335020196016	1212	7.50110822183844	1.21947755843804e-13	4.4573424885290697e-13	TPM+	0.0254436400346719	0.0061717628302787	1212	4.12258875370989	4.00140490320672e-05	0.0004427550331053	I-DIV+
118288	ENSG00000154582	SMTSDBrain - Caudate (basal ganglia)	-0.13747833684257	0.0338730675389796	1212	-4.05863261968718	5.25223684754452e-05	0.0001106491727568	TPM-	0.0348343381952495	0.0057617165746628	1212	6.045826403269	1.97635584311505e-09	5.06369230095206e-08	I-DIV+
118289	ENSG00000154582	SMTSDBrain - Cerebellar Hemisphere	0.461137711423561	0.0340997592148834	1212	13.5231955310198	6.49840794171918e-39	1.04303893917062e-38	TPM+	0.0669518032640659	0.0057924101822316	1212	11.5585397369547	2.1777248454701798e-29	1.16848848536682e-28	I-DIV+
118290	ENSG00000154582	SMTSDBrain - Cerebellum	0.140717092044683	0.0345178436543326	1212	4.07664781884544	4.86668309720587e-05	5.82941676081078e-05	TPM+	0.0461554734912296	0.0057479122553642	1212	8.02995443226451	2.2907140896993803e-15	6.1938468060621405e-15	I-DIV+
118291	ENSG00000154582	SMTSDBrain - Cortex	0.191578167189963	0.0351288381813695	1212	5.45358677109812	5.97820761754452e-08	1.00818979035254e-07	TPM+	0.0213478983413732	0.0058613141404676	1212	3.642169286574	0.0002817638734024	0.0006825962624623	I-DIV+
118292	ENSG00000154582	SMTSDBrain - Frontal Cortex (BA9)	0.624410734393513	0.034713344133049	1212	17.9876283886761	2.6468910375017e-64	9.77399083204334e-64	TPM+	0.0320930340948467	0.005911329730189	1212	5.42907189408644	6.83781855166479e-08	4.78647298616535e-07	I-DIV+
118293	ENSG00000154582	SMTSDBrain - Hippocampus	-0.136401072661831	0.0351755165160782	1212	-3.87772764045936	0.0001110964952647	0.0002893259713851	TPM-	0.0086112821400729	0.0059967617652389	1212	1.43598870143375	0.15126359775373	0.379042781929218	I-DIV0
118294	ENSG00000154582	SMTSDBrain - Hypothalamus	-0.05909234698292	0.034538204903336	1212	-1.71092699080062	0.0873504745394691	0.10436183610186	TPM0	0.0225766547718952	0.0058913430248294	1212	3.83217454436863	0.0001335304296728	0.0006674973031969	I-DIV+
118295	ENSG00000154582	SMTSDBrain - Nucleus accumbens (basal ganglia)	0.0390496261513308	0.0333159749599617	1212	1.17209915658358	0.241387590033255	0.288353911775674	TPM0	0.050026902537265	0.0056738453740625	1212	8.81710713618639	4.00504427446253e-18	1.96943698887701e-16	I-DIV+
118296	ENSG00000154582	SMTSDBrain - Putamen (basal ganglia)	-0.346399445875409	0.0339539923353632	1212	-10.2020240345826	1.67588852015276e-23	1.15979103269662e-22	TPM-	0.0275263162816831	0.005788560793722	1212	4.75529535969228	2.2192264479508e-06	3.21680224761801e-05	I-DIV+
118297	ENSG00000154582	SMTSDBrain - Spinal cord (cervical c-1)	0.0090052020104152	0.0362366721961636	1212	0.248510734144307	0.803781366700764	0.819726533578507	TPM0	0.012732226110038	0.0061377923647774	1212	2.07439831023018	0.0382530162299392	0.0676682224315559	I-DIV0
118298	ENSG00000154582	SMTSDBrain - Substantia nigra	-0.122498736293426	0.0389096244423663	1212	-3.14828883724831	0.001682381556529	0.0027135407523765	TPM-	0.0150151368304001	0.0066242891666765	1212	2.26667895265407	0.0235854696859276	0.0779649951997865	I-DIV0
118299	ENSG00000154582	SEXFemale	-0.0212590644516609	0.0272334376333496	225	-0.78062361196838	0.435844390085497	0.688109129034361	TPM0	-0.0012400195710098	0.0035444500283088	225	-0.349848230643969	0.726779849235549	0.933168324373221	I-DIV0
118300	ENSG00000154582	age_int	-0.0268605210747103	0.0082663659869983	225	-3.24937476963366	0.0013336420013972	0.0116090640187596	TPM-	-0.0024114135849672	0.0010830920617949	225	-2.22641608227741	0.0269774894543902	0.161619965198946	I-DIV0
118301	ENSG00000154582	SMRIN	0.011480526457976	0.0097429017762991	1212	1.1783477573287	0.238889293302923	0.288239965721137	TPM0	0.0037545509333428	0.0015994920476406	1212	2.34733954375138	0.0190682085485665	0.0343097743361365	I-DIV+
118302	ENSG00000154582	SMTSISCH	8.76215146705777e-05	4.51569918712936e-05	1212	1.94037536690478	0.0525657643030433	0.45691425858586	TPM0	1.29060614062704e-05	5.96491775280525e-06	1212	2.16366125085308	0.030685251705312	0.532797849694227	I-DIV0
118303	ENSG00000175606	(Intercept)	3.11194021936119	0.139362364380875	1212	22.3298466066226	8.67259427435025e-93	1.8881047399981002e-92	TPM+	0.525504200608621	0.0216184684014019	1212	24.3081142868818	1.22362963787191e-106	7.07631544414313e-106	I-DIV+
118304	ENSG00000175606	SMTSDBrain - Anterior cingulate cortex (BA24)	0.604824756604468	0.0502104221470052	1212	12.0458010656368	1.20831658554297e-31	1.3695407885101899e-30	TPM+	0.0024764268615924	0.0096699340722676	1212	0.256095526927589	0.797920534749786	0.907569409326063	I-DIV0
118305	ENSG00000175606	SMTSDBrain - Caudate (basal ganglia)	-0.0628078546163144	0.0471091009713468	1212	-1.33324248014234	0.182702777143095	0.235675419412119	TPM0	0.0008610107291723	0.0089897291726016	1212	0.0957771599834707	0.923713390820836	0.956953535086176	I-DIV0
118306	ENSG00000175606	SMTSDBrain - Cerebellar Hemisphere	0.802220907650353	0.0474388206208514	1212	16.9106418994266	9.245285949999381e-58	1.6437217351480998e-57	TPM+	-0.0072768062072101	0.009027376824897	1212	-0.806082026745704	0.420353682027267	0.475929939307812	I-DIV0
118307	ENSG00000175606	SMTSDBrain - Cerebellum	0.55123474212675	0.0483396659365073	1212	11.4033626721951	1.09912075633183e-28	1.7168272719501e-28	TPM+	-0.0122273120965871	0.0088741641356301	1212	-1.37785507566779	0.168502376396463	0.204230452224555	I-DIV0
118308	ENSG00000175606	SMTSDBrain - Cortex	0.570897368440651	0.0491605137699031	1212	11.6129251844834	1.22980077368799e-29	3.51555613839605e-29	TPM+	-0.015872732109479	0.0090554735021621	1212	-1.75283292537813	0.0798835099475033	0.123282212135358	I-DIV0
118309	ENSG00000175606	SMTSDBrain - Frontal Cortex (BA9)	1.19080744218533	0.0482657479561388	1212	24.6718945134233	3.12668990336799e-109	2.47292746902741e-108	TPM+	-0.0238776727824998	0.0092325153801833	1212	-2.58625865208421	0.0098181604106459	0.0240614072035548	I-DIV-
118310	ENSG00000175606	SMTSDBrain - Hippocampus	0.321204432229863	0.0489008961123242	1212	6.5684774261	7.525946210288469e-11	4.63319721204151e-10	TPM+	0.0052963113085253	0.0093812898034635	1212	0.564561101882812	0.572476794839964	0.788568731578599	I-DIV0
118311	ENSG00000175606	SMTSDBrain - Hypothalamus	0.418021210212407	0.0480068854939707	1212	8.7075261373685	9.99403952847231e-18	2.64757607317769e-17	TPM+	0.0107375382037079	0.0092194275086555	1212	1.16466431279243	0.244384087538024	0.369410753420245	I-DIV0
118312	ENSG00000175606	SMTSDBrain - Nucleus accumbens (basal ganglia)	0.159735396040282	0.0463240734797208	1212	3.44821566933678	0.0005836637743566	0.0009428414816529	TPM+	-0.0038712291295132	0.0088662481358266	1212	-0.436625398952058	0.662460810627433	0.781159106007951	I-DIV0
118313	ENSG00000175606	SMTSDBrain - Putamen (basal ganglia)	-0.303419155871921	0.0472002856427493	1212	-6.42833304375417	1.8510326993428402e-10	6.079496320554761e-10	TPM-	0.0016283910038668	0.0090530980993718	1212	0.179871132069121	0.85728380622181	0.929488631523761	I-DIV0
118314	ENSG00000175606	SMTSDBrain - Spinal cord (cervical c-1)	0.133518639775694	0.0504554802706048	1212	2.64626635322074	0.0082439689105341	0.0099493143086431	TPM+	0.0141670351738886	0.0095528288989069	1212	1.48301988068787	0.13832910232384	0.208520849790144	I-DIV0
118315	ENSG00000175606	SMTSDBrain - Substantia nigra	0.040677738282996	0.0541072469511692	1212	0.751798337100887	0.452318306035955	0.510041878491192	TPM0	-0.0004321468981818	0.0103475686781886	1212	-0.0417631340870249	0.966694402751804	0.999920413531381	I-DIV0
118316	ENSG00000175606	SEXFemale	-0.098534001589543	0.0404573261153023	225	-2.43550454394153	0.0156491564094257	0.181796582969074	TPM0	0.0049819627665421	0.0044377330179329	225	1.12263688383459	0.262788259858989	0.719693677927138	I-DIV0
118317	ENSG00000175606	age_int	-0.0313231403834706	0.0122649322039756	225	-2.55387798827926	0.0113140644688565	0.0508376055561419	TPM0	-8.36124400444315e-05	0.0013654537308621	225	-0.0612341803714114	0.951227066281756	0.97752656850372	I-DIV0
118318	ENSG00000175606	SMRIN	0.0965489242162544	0.0136401415352072	1212	7.07829343024394	2.46465133733109e-12	1.0406743806746799e-11	TPM+	-0.0082272816253028	0.0023926831122618	1212	-3.43851702849426	0.0006047652318744	0.0014460665480972	I-DIV-
118319	ENSG00000175606	SMTSISCH	1.14755634672019e-06	6.67832631155606e-05	1212	0.0171832925374502	0.986293219000647	0.997374133223877	TPM0	5.47113516447241e-06	7.54764258955392e-06	1212	0.724880000550711	0.468665568600088	0.89066738456152	I-DIV0
118320	ENSG00000154589	(Intercept)	2.90883360445834	0.224489774036222	1212	12.9575327738046	4.68096519041044e-36	7.371298142710979e-36	TPM+	0.934925239314478	0.120916251064102	1212	7.73200650108515	2.2138595503821e-14	3.8618764041809204e-14	I-DIV+
118321	ENSG00000154589	SMTSDBrain - Anterior cingulate cortex (BA24)	0.191438044331408	0.0696895077926638	1212	2.74701386758195	0.006103158441166	0.0096300359499176	TPM+	0.172424804068938	0.0528777108541768	1212	3.26082202280734	0.0011418008773931	0.0071456035823355	I-DIV+
118322	ENSG00000154589	SMTSDBrain - Caudate (basal ganglia)	-0.121855951873946	0.0655827441559685	1212	-1.85804899508548	0.0634043952170567	0.089870664566008	TPM0	-0.0707090335653491	0.0492200657567764	1212	-1.43658957943619	0.151092718434224	0.292362471427044	I-DIV0
118323	ENSG00000154589	SMTSDBrain - Cerebellar Hemisphere	-0.144531611238776	0.0661173063545259	1212	-2.18598759096123	0.0290073044905711	0.0320696592168484	TPM-	-0.444459621313439	0.0494419032459526	1212	-8.98953301013595	9.31389682175956e-19	3.4497366614208396e-18	I-DIV-
118324	ENSG00000154589	SMTSDBrain - Cerebellum	-0.487324580819237	0.0701336684098292	1212	-6.94851120536765	6.01262841703705e-12	8.03815926674811e-12	TPM-	-0.467825544878122	0.0487079601545679	1212	-9.60470410572611	4.2127217298748405e-21	1.3666100362802402e-20	I-DIV-
118325	ENSG00000154589	SMTSDBrain - Cortex	-0.51864522747499	0.0710099935546103	1212	-7.30383431278762	5.053923174956419e-13	1.00180044507086e-12	TPM-	0.0167708388803161	0.0496974976820487	1212	0.337458416671427	0.735829787211029	0.800269857181086	I-DIV0
118326	ENSG00000154589	SMTSDBrain - Frontal Cortex (BA9)	-0.0461535335132603	0.0671294449782196	1212	-0.687530390400739	0.491880100581684	0.530691572132078	TPM0	0.0933666296958495	0.0505346119450234	1212	1.84757785015591	0.064906984984754	0.122773527684697	I-DIV0
118327	ENSG00000154589	SMTSDBrain - Hippocampus	0.25850856742559	0.0679943000097289	1212	3.80191526920053	0.0001507253797885	0.0003841277424065	TPM+	0.118298172270849	0.0513212804382126	1212	2.30505106771979	0.0213320108868866	0.103231054017535	I-DIV0
118328	ENSG00000154589	SMTSDBrain - Hypothalamus	0.171250906299436	0.0666947668688584	1212	2.56768130903232	0.0103571654892968	0.0135320866703132	TPM+	-0.020093021116535	0.050431136765413	1212	-0.398424909793335	0.690387175330904	0.784977059757973	I-DIV0
118329	ENSG00000154589	SMTSDBrain - Nucleus accumbens (basal ganglia)	-0.351171438433056	0.0644408867012776	1212	-5.4495128234493	6.11340919341342e-08	1.2899749622669e-07	TPM-	-0.0563692811727896	0.0485196397579689	1212	-1.1617827637216	0.245552452726528	0.380720049726399	I-DIV0
118330	ENSG00000154589	SMTSDBrain - Putamen (basal ganglia)	-0.205956386129429	0.0656036478828603	1212	-3.1394044809395	0.0017338090607336	0.0030452726198176	TPM-	-0.0841181122460472	0.0495311097208745	1212	-1.69828846395897	0.0897100049276091	0.220603854328896	I-DIV0
118331	ENSG00000154589	SMTSDBrain - Spinal cord (cervical c-1)	1.29450007706199	0.0706233881812066	1212	18.3296229535256	1.97775191259313e-66	7.210620258807201e-66	TPM+	-0.0701734904747689	0.0523349125914447	1212	-1.34085425961408	0.180219016754982	0.261437280009014	I-DIV0
118332	ENSG00000154589	SMTSDBrain - Substantia nigra	0.381268283333806	0.0753110548074917	1212	5.06258057742512	4.77644749399707e-07	1.06401617360649e-06	TPM+	-0.0950343688520026	0.0566342011914358	1212	-1.67803847944753	0.0935973964990323	0.21941970645176	I-DIV0
118333	ENSG00000154589	SEXFemale	-0.0420361460288308	0.0760266915701482	225	-0.552912998851791	0.580871897341157	0.786314920278694	TPM0	0.0099665038057145	0.0258816526639478	225	0.385079884005919	0.700541999838691	0.922932152279643	I-DIV0
118334	ENSG00000154589	age_int	-0.0091334053374242	0.0229568770942978	225	-0.397850513373742	0.691117592181844	0.811445643972069	TPM0	-0.0099897716079319	0.0079473721827202	225	-1.25699053451308	0.210060347391725	0.491424161529006	I-DIV0
118335	ENSG00000154589	SMRIN	-0.13120419394329	0.0194184252213958	1212	-6.75668559357354	2.1871776398476898e-11	8.4447136672393e-11	TPM-	-0.0167556103234193	0.0132780628167123	1212	-1.26190172126087	0.207226938947791	0.277318403591897	I-DIV0
118336	ENSG00000154589	SMTSISCH	-8.94006808539717e-06	0.0001220146519307	1212	-0.0732704469826381	0.941602998209772	0.989187448707959	TPM0	-4.50140397391874e-05	4.3885645638534e-05	1212	-1.02571214537773	0.305231955731463	0.813045642438479	I-DIV0
118337	ENSG00000104369	(Intercept)	0.815795010814095	0.184062973264254	1212	4.4321516508531	1.01741196715354e-05	1.23389254656167e-05	TPM+	-0.0516803559062787	0.0498503586091447	1212	-1.03670981208946	0.300077907805412	0.332907162177152	I-DIV0
118338	ENSG00000104369	SMTSDBrain - Anterior cingulate cortex (BA24)	0.737522922550551	0.0757165929421379	1212	9.74057196570058	1.22793769317679e-21	7.43524490774809e-21	TPM+	0.0186747999831871	0.0220811229541485	1212	0.845735971941526	0.397866985920608	0.599583692306739	I-DIV0
118339	ENSG00000104369	SMTSDBrain - Caudate (basal ganglia)	1.00175158651637	0.0706982976134619	1212	14.1693876703139	2.7583084034861396e-42	4.980051911151599e-41	TPM+	-0.0210359401476242	0.0205391816696546	1212	-1.0241858943535	0.305951851289894	0.480456373432925	I-DIV0
118340	ENSG00000104369	SMTSDBrain - Cerebellar Hemisphere	2.91342641192682	0.0710786010768872	1212	40.9887978630208	3.86175764751821e-231	1.4646004931929e-230	TPM+	0.175182325126187	0.0206280167053157	1212	8.49244634754649	5.84525104732798e-17	2.01729958769379e-16	I-DIV+
118341	ENSG00000104369	SMTSDBrain - Cerebellum	2.90468603461411	0.0705716929169764	1212	41.1593645348895	2.06076804108945e-232	8.442484130041499e-232	TPM+	0.158048600459219	0.0202959564441998	1212	7.78719647402407	1.46257173368756e-14	3.83226225901189e-14	I-DIV+
118342	ENSG00000104369	SMTSDBrain - Cortex	1.04343498421604	0.0719604067084721	1212	14.5001262769849	4.6953338156696e-44	1.72456310919305e-43	TPM+	0.0317310347172541	0.0207097861696815	1212	1.53217587363154	0.125740006070189	0.18378724786443	I-DIV0
118343	ENSG00000104369	SMTSDBrain - Frontal Cortex (BA9)	1.19794309283307	0.0725308720849716	1212	16.516319994466	1.9963108935577497e-55	6.5080474961073596e-55	TPM+	0.0734424916534864	0.0210912226209892	1212	3.48213534005369	0.0005151409811688	0.001733632794012	I-DIV+
118344	ENSG00000104369	SMTSDBrain - Hippocampus	0.434083651054113	0.0735748638595076	1212	5.89989064584615	4.71386866023717e-09	2.28324858874871e-08	TPM+	-0.0114961609857406	0.0214259395873541	1212	-0.536553411759168	0.591674600788832	0.802628102806167	I-DIV0
118345	ENSG00000104369	SMTSDBrain - Hypothalamus	-0.621265836522763	0.0722802762966012	1212	-8.59523328291396	2.52511163563845e-17	6.5804176495555e-17	TPM-	0.0067861448933101	0.0210554104782259	1212	0.322299339655614	0.747281517667155	0.828131030850193	I-DIV0
118346	ENSG00000104369	SMTSDBrain - Nucleus accumbens (basal ganglia)	0.996896111369592	0.0696161873500991	1212	14.3198895158709	4.35733350039776e-43	3.66404772412629e-42	TPM+	0.037568914300997	0.0202525231044063	1212	1.85502389540902	0.0638355058678118	0.132178815210008	I-DIV0
118347	ENSG00000104369	SMTSDBrain - Putamen (basal ganglia)	0.592112848582275	0.0710208632097432	1212	8.33716772539937	2.04316918275744e-16	9.61412803559625e-16	TPM+	-0.0263839842742899	0.0206773852974014	1212	-1.27598262037539	0.202206135227202	0.390693342914889	I-DIV0
118348	ENSG00000104369	SMTSDBrain - Spinal cord (cervical c-1)	1.01591288115864	0.0753230022002529	1212	13.4874188691756	9.91258040070311e-39	2.36950178237822e-38	TPM+	0.0449276896615083	0.0218312558819441	1212	2.05795259349539	0.0398081414058939	0.0700903047949431	I-DIV0
118349	ENSG00000104369	SMTSDBrain - Substantia nigra	-0.572492457649181	0.0812787530447662	1212	-7.04356841367715	3.1333335596815198e-12	1.0329628062460398e-11	TPM-	0.106390422193845	0.0236378049555773	1212	4.50085878929052	7.4190844045032e-06	8.74060881405533e-05	I-DIV+
118350	ENSG00000104369	SEXFemale	-0.083133359776759	0.0439231983407564	225	-1.89269823048426	0.0596816468728867	0.280596378516905	TPM0	-0.0108094107986733	0.0104207257026523	225	-1.03729923492009	0.300709906789892	0.742614614920628	I-DIV0
118351	ENSG00000104369	age_int	0.0036775839122517	0.013417916459442	225	0.274080102031329	0.78427452149987	0.873782913976143	TPM0	-0.0045545103605913	0.0032035395420432	225	-1.42171192233405	0.156494528548757	0.419833988336148	I-DIV0
118352	ENSG00000104369	SMRIN	0.175759961185612	0.0196575320792009	1212	8.94110005658234	1.40645661959621e-18	1.08421782447353e-17	TPM+	0.0176194566395946	0.0054995127854933	1212	3.20382137960862	0.0013914919477293	0.0031341228307746	I-DIV+
118353	ENSG00000104369	SMTSISCH	1.67061936764654e-05	7.38819794473817e-05	1212	0.226120006548599	0.821146210770455	0.963127874663161	TPM0	6.81734257019283e-06	1.77000075784694e-05	1212	0.385160432274931	0.700186138272592	0.949939792083645	I-DIV0
118354	ENSG00000104381	(Intercept)	3.92544155759161	0.124869781433557	1212	31.4362811604691	3.9739856311196996e-159	1.2828560343149698e-158	TPM+	0.138267901250053	0.0207362237011813	1212	6.66794027893207	3.93206432747107e-11	6.44783622216e-11	I-DIV+
118355	ENSG00000104381	SMTSDBrain - Anterior cingulate cortex (BA24)	0.561646464995496	0.0424652631268114	1212	13.2260210732308	2.1146410766582e-37	3.51345506902475e-36	TPM+	-0.006997904736765	0.0090363916784455	1212	-0.77441361394915	0.438837275855346	0.639123383544292	I-DIV0
118356	ENSG00000104381	SMTSDBrain - Caudate (basal ganglia)	-0.246050096462351	0.0398979518527289	1212	-6.16698564804955	9.466604633311321e-10	3.01598023669721e-09	TPM-	0.0120337131150148	0.0084129341874832	1212	1.4303824143684	0.152865039984635	0.294890965291998	I-DIV0
118357	ENSG00000104381	SMTSDBrain - Cerebellar Hemisphere	1.44410077655829	0.0401981174526267	1212	35.9245872212835	4.82467374720436e-193	1.5205789035277399e-192	TPM+	0.0763976135855211	0.0084512728182351	1212	9.03977604659497	6.06145676284022e-19	2.2551011838066797e-18	I-DIV+
118358	ENSG00000104381	SMTSDBrain - Cerebellum	1.06734606589549	0.0415571085671714	1212	25.683838522362	1.65580821447869e-116	4.07112845777262e-116	TPM+	0.0593395630472209	0.0083288962931527	1212	7.12454099062377	1.78734262722807e-12	4.34075205594615e-12	I-DIV+
118359	ENSG00000104381	SMTSDBrain - Cortex	0.383206536763018	0.0421963120968854	1212	9.08151726347913	4.2356278725269803e-19	9.786506892396341e-19	TPM+	-0.0072858777633145	0.0084979034251978	1212	-0.857373566015188	0.391407962356555	0.483428523865343	I-DIV0
118360	ENSG00000104381	SMTSDBrain - Frontal Cortex (BA9)	1.0503404422137	0.0408601767416382	1212	25.7057243989687	1.1499243301625e-116	1.03926380386947e-115	TPM+	-0.0011095917147193	0.0086372325340519	1212	-0.128466115777799	0.897801424753497	0.93555694370167	I-DIV0
118361	ENSG00000104381	SMTSDBrain - Hippocampus	0.0196931168828824	0.0413902821908331	1212	0.475790833995424	0.634309145064058	0.706702153317217	TPM0	0.0018253043162657	0.0087710011680465	1212	0.208106723656074	0.835180601743578	0.942394671561787	I-DIV0
118362	ENSG00000104381	SMTSDBrain - Hypothalamus	0.601940604446891	0.0406199066104466	1212	14.8188574193345	8.71275493333283e-46	5.762646683976271e-45	TPM+	0.002242518258782	0.0086187505586267	1212	0.260190644053092	0.794760915459193	0.864421234742469	I-DIV0
118363	ENSG00000104381	SMTSDBrain - Nucleus accumbens (basal ganglia)	0.254876281247617	0.039219188193873	1212	6.49876483897836	1.18011020944139e-10	2.8554194768177e-10	TPM+	0.0068023306182231	0.0082926094543861	1212	0.820288312821152	0.412213061050855	0.559343697718676	I-DIV0
118364	ENSG00000104381	SMTSDBrain - Putamen (basal ganglia)	-0.502121197840926	0.0399453816286113	1212	-12.5701940341778	3.7537255394617897e-34	4.23336824728191e-33	TPM-	0.0054957888993299	0.0084651759193406	1212	0.649223235488061	0.516317100988507	0.709913596478987	I-DIV0
118365	ENSG00000104381	SMTSDBrain - Spinal cord (cervical c-1)	0.342338898330101	0.0428281275699134	1212	7.99331929165619	3.0398839444810704e-15	5.017567223695751e-15	TPM+	0.0978448247708891	0.0089462431606445	1212	10.9369735445286	1.2837354099041899e-26	3.1368312469788603e-25	I-DIV+
118366	ENSG00000104381	SMTSDBrain - Substantia nigra	0.0935114824805548	0.0458185785995993	1212	2.04090753878979	0.0414762994457001	0.056698240993112	TPM0	0.027604965687015	0.0096796702009387	1212	2.85184981657102	0.0044203290312857	0.020281509672958	I-DIV+
118367	ENSG00000104381	SEXFemale	-0.0278836182908736	0.0387568761986804	225	-0.719449579680597	0.472610554307714	0.71501199282518	TPM0	0.0009907406728256	0.0044671689774286	225	0.221782672164758	0.824684231150299	0.956754662631063	I-DIV0
118368	ENSG00000104381	age_int	-0.0340966160770777	0.0117266298449495	225	-2.90762278062036	0.0040063344108163	0.0249160640459016	TPM-	-0.0055158852755099	0.0013712856313973	225	-4.02241892514351	7.86658579257842e-05	0.0075196537427162	I-DIV-
118369	ENSG00000104381	SMRIN	0.135538089555758	0.0116751685343871	1212	11.6090906231079	1.28044931020157e-29	3.09064548441031e-28	TPM+	0.0022062370733815	0.002274041268201	1212	0.970183392989552	0.332148655780764	0.412942981755073	I-DIV0
118370	ENSG00000104381	SMTSISCH	7.14394448107452e-05	6.33517093280913e-05	1212	1.12766404519203	0.259685014506144	0.732682034220598	TPM0	1.41267465941535e-05	7.57112594706771e-06	1212	1.86587129746861	0.0623007857751742	0.610066467599375	I-DIV0
118371	ENSG00000137558	(Intercept)	0.392374660191811	0.10644820259791	1212	3.68606186497991	0.0002378157786679	0.0002800516911667	TPM+	-0.0165456607669388	0.1024133207981	1212	-0.161557702045003	0.871681095123537	0.885892070615282	I-DIV0
118372	ENSG00000137558	SMTSDBrain - Anterior cingulate cortex (BA24)	0.0783799944803003	0.0331378079759675	1212	2.36527396553036	0.0181734951803256	0.0271112796952398	TPM+	0.0350033649672541	0.0481403223135101	1212	0.727111146853098	0.467298289265968	0.666346658629058	I-DIV0
118373	ENSG00000137558	SMTSDBrain - Caudate (basal ganglia)	0.129465165100195	0.0311837198095096	1212	4.15169087879997	3.53119281412084e-05	7.55069642387433e-05	TPM+	0.0363890304936892	0.0446260287637127	1212	0.815421660895773	0.414991199994096	0.591446504113998	I-DIV0
118374	ENSG00000137558	SMTSDBrain - Cerebellar Hemisphere	-0.0582602396338864	0.0314373936596314	1212	-1.85321468645469	0.0640944948334909	0.0698130447268002	TPM0	0.0241175667859722	0.0447832950272375	1212	0.538539354268232	0.59030363445008	0.640942724259931	I-DIV0
118375	ENSG00000137558	SMTSDBrain - Cerebellum	0.0317706458899236	0.0333192463232869	1212	0.953522345063341	0.340515606726455	0.356973259858759	TPM0	0.316025709847106	0.0438697984557207	1212	7.20371920938005	1.0266724563568e-12	2.51451379334163e-12	I-DIV+
118376	ENSG00000137558	SMTSDBrain - Cortex	0.198517489949407	0.0337386948834773	1212	5.88397063475701	5.1767973457997e-09	9.072430456379911e-09	TPM+	0.295887138956698	0.0447658159618566	1212	6.60966705507643	5.7578556222680494e-11	2.9794080366991004e-10	I-DIV+
118377	ENSG00000137558	SMTSDBrain - Frontal Cortex (BA9)	0.215421553277378	0.0319195926104026	1212	6.74888166358278	2.3035866821591198e-11	3.93770825059997e-11	TPM+	0.0613215386820484	0.0458598707715926	1212	1.33715027212927	0.18142449038856	0.288943409858424	I-DIV0
118378	ENSG00000137558	SMTSDBrain - Hippocampus	0.0745252535825363	0.0323308387703768	1212	2.30508259039726	0.0213302396781256	0.0368393341037784	TPM+	0.0331488999656146	0.0466630402922968	1212	0.71038877359834	0.477599747895416	0.717487135500571	I-DIV0
118379	ENSG00000137558	SMTSDBrain - Hypothalamus	0.0628043318357969	0.0317133911056949	1212	1.98037263269896	0.0478875038897062	0.0586972237644842	TPM0	0.0425574242781858	0.0458687179473735	1212	0.927809325889884	0.353691212925275	0.486632932790138	I-DIV0
118380	ENSG00000137558	SMTSDBrain - Nucleus accumbens (basal ganglia)	0.261371892873815	0.0306411005953153	1212	8.53010785499579	4.30208503862306e-17	1.39360095134119e-16	TPM+	0.0647835742947181	0.0440702040531802	1212	1.47000849409598	0.141818988483249	0.250146136085972	I-DIV0
118381	ENSG00000137558	SMTSDBrain - Putamen (basal ganglia)	-0.0137452399689468	0.0311943554085869	1212	-0.440632280709449	0.659557807393948	0.716985565210677	TPM0	0.0002467472032731	0.04501658765901	1212	0.0054812507145638	0.99562751860551	0.998149052146362	I-DIV0
118382	ENSG00000137558	SMTSDBrain - Spinal cord (cervical c-1)	0.170744290471919	0.033577460407638	1212	5.08508649549563	4.25386933023543e-07	5.92451112454462e-07	TPM+	0.11156480158763	0.0473699511858385	1212	2.35518084344117	0.0186723839193758	0.0357637023078985	I-DIV+
118383	ENSG00000137558	SMTSDBrain - Substantia nigra	0.0663983293679661	0.0358093898371615	1212	1.85421560294391	0.0639511061025953	0.0850711429075438	TPM0	0.0948873329558921	0.0514059389801334	1212	1.84584378455888	0.0651586366465125	0.167405784952276	I-DIV0
118384	ENSG00000137558	SEXFemale	-0.0740128553683569	0.0359640523758018	225	-2.05796762264077	0.0407455930705054	0.245204203695037	TPM0	-9.80665206005354e-05	0.0191580901709576	225	-0.0051188046264234	0.99592033819575	0.998885325583804	I-DIV0
118385	ENSG00000137558	age_int	-0.0276817921554252	0.0108601623655814	225	-2.54892986159726	0.0114711783475866	0.051265154076647	TPM0	0.0063120479828799	0.0059206147703867	225	1.06611360942634	0.287514936969388	0.574812059592587	I-DIV0
118386	ENSG00000137558	SMRIN	0.0281598068675948	0.0092304893708675	1212	3.05073823674727	0.00233239366473	0.003970661357632	TPM+	0.0145772411078796	0.0114783046392839	1212	1.26998207191589	0.204334779458525	0.27398059936881	I-DIV0
118387	ENSG00000137558	SMTSISCH	5.66753222657121e-06	5.77542038281688e-05	1212	0.0981319428007931	0.921843749329298	0.984976315294238	TPM0	-2.45103689329764e-05	3.28109327943662e-05	1212	-0.747018351675297	0.455197373455861	0.88687033484682	I-DIV0
118388	ENSG00000121005	(Intercept)	1.37264877750796	0.171281553766752	1212	8.01399069147404	2.5916632528983702e-15	3.5257664701772404e-15	TPM+	0.124163424708657	0.0679198701110311	1212	1.82808689865989	0.0677822179740091	0.0808667600512703	I-DIV0
118389	ENSG00000121005	SMTSDBrain - Anterior cingulate cortex (BA24)	-0.0508256529981253	0.0630470587417688	1212	-0.806154228483513	0.42031207070346	0.487562002016013	TPM0	0.054133889455786	0.0290805495466667	1212	1.861515353034	0.062913364545941	0.168073260371255	I-DIV0
118390	ENSG00000121005	SMTSDBrain - Caudate (basal ganglia)	0.127802108313718	0.0591166848459548	1212	2.16186189477204	0.0308240461099459	0.045909881112302	TPM+	0.0430325692187634	0.0270995938040906	1212	1.58794148465309	0.112560394864207	0.234849204231645	I-DIV0
118391	ENSG00000121005	SMTSDBrain - Cerebellar Hemisphere	-1.13022779428766	0.0595172493476163	1212	-18.9899198413296	1.34200541290137e-70	2.5369285706638397e-70	TPM-	0.0551453424697393	0.0272299384483309	1212	2.02517323255718	0.0430684172182874	0.0582709833576315	I-DIV0
118392	ENSG00000121005	SMTSDBrain - Cerebellum	-1.1497612062747	0.0603492322010057	1212	-19.0517950989862	5.40811262777403e-71	1.08175916306435e-70	TPM-	0.0644809513092505	0.0268894227125904	1212	2.3980043007416	0.0166351754421561	0.0229844125611779	I-DIV+
118393	ENSG00000121005	SMTSDBrain - Cortex	-0.293645944330531	0.0614064139861779	1212	-4.78200769705634	1.94844866020177e-06	3.10348416513779e-06	TPM-	0.0596019019265672	0.027431153978358	1212	2.17278142850244	0.0299899963512623	0.0507601926484113	I-DIV0
118394	ENSG00000121005	SMTSDBrain - Frontal Cortex (BA9)	-0.0179537908394754	0.0605790791078944	1212	-0.296369490983822	0.766998697304704	0.791750268799966	TPM0	0.0962296707968739	0.0278158162111214	1212	3.45953072404898	0.0005599134942184	0.001865278827573	I-DIV+
118395	ENSG00000121005	SMTSDBrain - Hippocampus	0.414248881759514	0.0613828732286448	1212	6.74860689913423	2.3077940557296497e-11	1.51813922220288e-10	TPM+	0.0442331821020788	0.0282361200083033	1212	1.56654604418282	0.117481874341849	0.3246436297258	I-DIV0
118396	ENSG00000121005	SMTSDBrain - Hypothalamus	0.50172054209772	0.060268113339523	1212	8.32480916187396	2.25522049149444e-16	5.68979624957346e-16	TPM+	0.0278314649897546	0.0277440091215655	1212	1.0031522433476	0.315987643766841	0.447766990460368	I-DIV0
118397	ENSG00000121005	SMTSDBrain - Nucleus accumbens (basal ganglia)	-0.144618925217958	0.0581408495335022	1212	-2.48738926896184	0.0130021129662358	0.0186245211423356	TPM-	0.0558521997457626	0.0267027406936995	1212	2.09162798629658	0.0366795323930115	0.0840939825518876	I-DIV0
118398	ENSG00000121005	SMTSDBrain - Putamen (basal ganglia)	-0.417942526339047	0.0592505360959559	1212	-7.05381847789851	2.91931628613327e-12	1.0807681569940199e-11	TPM-	-0.0232587711241309	0.0272533372014309	1212	-0.853428369238748	0.39359042578554	0.599745657293352	I-DIV0
118399	ENSG00000121005	SMTSDBrain - Spinal cord (cervical c-1)	0.298042396226715	0.0632613577060356	1212	4.7112867480914	2.74594369844801e-06	3.74176183487313e-06	TPM+	0.028701233260127	0.0288329086328773	1212	0.995433156799166	0.319724330235978	0.420614410514829	I-DIV0
118400	ENSG00000121005	SMTSDBrain - Substantia nigra	0.288273513388251	0.0679042913379906	1212	4.24529153766413	2.34978478222616e-05	4.55292367128842e-05	TPM+	-0.0452176786450093	0.0311717450268819	1212	-1.4505982454949	0.147150508352908	0.304487201646689	I-DIV0
118401	ENSG00000121005	SEXFemale	0.0162139372182237	0.0483729755959184	225	0.335185855707246	0.737797184732631	0.877227728146705	TPM0	-0.0006205881804563	0.0151087007951005	225	-0.041074887170813	0.967272619599547	0.991185261373235	I-DIV0
118402	ENSG00000121005	age_int	-0.004898828498017	0.0146778717156764	225	-0.333756050802993	0.73887449282237	0.844839595562493	TPM0	-0.0015179785603728	0.0046307215567387	225	-0.327806053932099	0.743363129742596	0.88253818672447	I-DIV0
118403	ENSG00000121005	SMRIN	0.0293047586960364	0.0170350545806316	1212	1.72026209586408	0.085640069198557	0.114384213892025	TPM0	0.0404625300878079	0.0073948731113046	1212	5.47170039009216	5.41138909460988e-08	2.30209389908793e-07	I-DIV+
118404	ENSG00000121005	SMTSISCH	2.74793377067467e-05	8.01167959809514e-05	1212	0.342990971746801	0.731664731764298	0.939846233535925	TPM0	-3.84022483751858e-05	2.55472708806663e-05	1212	-1.50318398213908	0.133052114526106	0.70397921453142	I-DIV0
118405	ENSG00000164749	(Intercept)	0.352937567664095	0.0536669626954726	1212	6.57644014003179	7.147078219960929e-11	9.3156763693498e-11	TPM+	-0.0011735101854502	0.0894380858743443	1212	-0.0131209224121694	0.989533478369852	0.990471780549227	I-DIV0
118406	ENSG00000164749	SMTSDBrain - Anterior cingulate cortex (BA24)	-0.0585627923225058	0.0200289598434958	1212	-2.92390582337321	0.0035209502810768	0.0057186097805488	TPM-	0.0583833633189908	0.0412523643096344	1212	1.41527314363787	0.15724531344749	0.324470987515259	I-DIV0
118407	ENSG00000164749	SMTSDBrain - Caudate (basal ganglia)	0.0578053168800601	0.0187723672146631	1212	3.07927690839695	0.0021216983686461	0.0037162579611883	TPM+	0.058939459793797	0.0382829992462588	1212	1.53957268119626	0.123925572806157	0.252312912410015	I-DIV0
118408	ENSG00000164749	SMTSDBrain - Cerebellar Hemisphere	-0.192279847039319	0.018896706111133	1212	-10.1753102317677	2.15850376486034e-23	3.10678562065254e-23	TPM-	-0.0512085011737387	0.0384273072581716	1212	-1.33260706584766	0.182911259297144	0.224200099064172	I-DIV0
118409	ENSG00000164749	SMTSDBrain - Cerebellum	-0.0892820892190487	0.0191026708824997	1212	-4.67380136360102	3.28752194632611e-06	4.03274112938701e-06	TPM-	0.0152917410157844	0.0376864086889917	1212	0.405762755002208	0.684988548135111	0.728562414937284	I-DIV0
118410	ENSG00000164749	SMTSDBrain - Cortex	-0.112055929239145	0.0194435657947299	1212	-5.76313678376408	1.04627869146025e-08	1.81693099370274e-08	TPM-	0.0507526566378567	0.0384579030651834	1212	1.31969381044605	0.187186484862237	0.258630959974578	I-DIV0
118411	ENSG00000164749	SMTSDBrain - Frontal Cortex (BA9)	-0.13482598197446	0.0192391200915814	1212	-7.00790791536548	4.0049221762069295e-12	6.94642761946111e-12	TPM-	0.0271824753526979	0.039332286600093	1212	0.691098273260156	0.489636127630841	0.62033112857311	I-DIV0
118412	ENSG00000164749	SMTSDBrain - Hippocampus	-0.118848247977515	0.0194960284512586	1212	-6.09602351959239	1.4591850033354202e-09	7.60024188908326e-09	TPM-	0.0172644972153399	0.0399989673969442	1212	0.431623572779003	0.666091789083096	0.849277524643988	I-DIV0
118413	ENSG00000164749	SMTSDBrain - Hypothalamus	-0.0716896107752833	0.0191434660784666	1212	-3.7448605430927	0.0001889680474314	0.000277639423126	TPM-	-0.011207061337765	0.0393142321259468	1212	-0.285063722009427	0.775644026157575	0.849405042546444	I-DIV0
118414	ENSG00000164749	SMTSDBrain - Nucleus accumbens (basal ganglia)	-0.0128167803619841	0.0184645797093295	1212	-0.694127922960964	0.487735009273837	0.543514401917231	TPM0	-0.0010130544843503	0.0377862810798631	1212	-0.0268101134961978	0.978615600256494	0.987093860011551	I-DIV0
118415	ENSG00000164749	SMTSDBrain - Putamen (basal ganglia)	-0.0683236796955283	0.0188191679372909	1212	-3.63053669127116	0.0002946285514033	0.0005675363117908	TPM-	0.0172237756995658	0.038592721622173	1212	0.446295958812869	0.655463197430687	0.814537240753651	I-DIV0
118416	ENSG00000164749	SMTSDBrain - Spinal cord (cervical c-1)	-0.1190774333231	0.0200772322950791	1212	-5.93096855049517	3.923509535957291e-09	5.73954637771136e-09	TPM-	-0.0406824771690375	0.04065219571401	1212	-1.00074489100762	0.31714991172322	0.417887301508319	I-DIV0
118417	ENSG00000164749	SMTSDBrain - Substantia nigra	0.0207218367144429	0.0215642786136597	1212	0.960933453220962	0.336777292489981	0.392964749394721	TPM0	0.0316231669118774	0.0440868149201912	1212	0.717293072069817	0.473331495242957	0.667087752174186	I-DIV0
118418	ENSG00000164749	SEXFemale	0.0408679316572928	0.0148774934777005	225	2.74696350689373	0.006502090583171	0.143822819120607	TPM0	0.009448519430212	0.0173349809047687	225	0.545055081520904	0.586255496559985	0.881005039161309	I-DIV0
118419	ENSG00000164749	age_int	0.0100205927461558	0.0045172017084355	225	2.21831863904664	0.0275324015248809	0.0944837550379202	TPM0	0.005752058865463	0.0053484849496123	225	1.07545574487967	0.283322604123816	0.569853977734835	I-DIV0
118420	ENSG00000164749	SMRIN	-0.0079511822729401	0.0053911705895298	1212	-1.47485265785917	0.140511867430468	0.179077986871703	TPM0	0.0250097368891331	0.009983543742734	1212	2.50509613956819	0.0123721997120774	0.0232275800617778	I-DIV+
118421	ENSG00000164749	SMTSISCH	1.28803121223452e-05	2.46917641077006e-05	1212	0.521644061807973	0.602013487442799	0.898706460959254	TPM0	4.76044037060424e-06	2.9608631020258e-05	1212	0.160778806941367	0.872294411278958	0.980741445806741	I-DIV0
118422	ENSG00000091656	(Intercept)	1.61434554470574	0.124413931637477	1212	12.9756010718292	3.80590605345006e-36	5.995693607633889e-36	TPM+	0.139100898526704	0.0353765812579986	1212	3.93200511695158	8.90115956847353e-05	0.0001244731613593	I-DIV+
118423	ENSG00000091656	SMTSDBrain - Anterior cingulate cortex (BA24)	-0.30488474215913	0.0488213071327457	1212	-6.2449114959201	5.856024806652581e-10	1.6825312427606102e-09	TPM-	-0.0376452902936569	0.0155844793366284	1212	-2.41556291233796	0.0158580708454319	0.0588461902429269	I-DIV0
118424	ENSG00000091656	SMTSDBrain - Caudate (basal ganglia)	0.186256881847377	0.0456774371677842	1212	4.07765613388532	4.84591751903094e-05	0.000102484650723	TPM+	-0.0330964274119886	0.0145006160844557	1212	-2.28241525871906	0.0226374603954958	0.0684309942539673	I-DIV0
118425	ENSG00000091656	SMTSDBrain - Cerebellar Hemisphere	-0.997930997613974	0.0459522354127361	1212	-21.7167018894882	1.36442351081676e-88	2.80903417894585e-88	TPM-	-0.0209924357604892	0.0145644565235993	1212	-1.44134700299145	0.149744984443455	0.18617070944922	I-DIV0
118426	ENSG00000091656	SMTSDBrain - Cerebellum	-0.920977131753258	0.045987416064279	1212	-20.0267205808206	2.66720717847432e-77	5.510511281832249e-77	TPM-	-0.0265299392527619	0.0143375794289399	1212	-1.85037783987526	0.0645023390015186	0.0829405583685273	I-DIV0
118427	ENSG00000091656	SMTSDBrain - Cortex	-0.0924664349788711	0.0468566648758597	1212	-1.97338916937106	0.0486781207100919	0.0596339932938952	TPM0	-0.0137759851325243	0.01462950472165	1212	-0.941657656539624	0.346555588254685	0.437170266445561	I-DIV0
118428	ENSG00000091656	SMTSDBrain - Frontal Cortex (BA9)	-0.420732367936111	0.0468364037042045	1212	-8.98302035726841	9.84573956963425e-19	1.9356523509509397e-18	TPM-	-0.0232644449316804	0.0148893029321632	1212	-1.56249389495767	0.118432737443844	0.204299375170043	I-DIV0
118429	ENSG00000091656	SMTSDBrain - Hippocampus	-0.180291081717054	0.0474818251847699	1212	-3.79705457857764	0.0001536748825339	0.0003912038729972	TPM-	-0.0171165472600983	0.0151236331729995	1212	-1.13177482317257	0.257952989259412	0.516950719141062	I-DIV0
118430	ENSG00000091656	SMTSDBrain - Hypothalamus	0.187291605010556	0.0466358004765309	1212	4.01604782370593	6.28205133689557e-05	9.50865126358899e-05	TPM+	-0.0269981316903647	0.0148617617031036	1212	-1.81661718373042	0.0695226689800346	0.13820739995353	I-DIV0
118431	ENSG00000091656	SMTSDBrain - Nucleus accumbens (basal ganglia)	0.309619930958008	0.0449506570416106	1212	6.88799566759156	9.067546217044699e-12	2.3149875330649098e-11	TPM+	-0.0262412604100867	0.0142965087512455	1212	-1.83550130081937	0.0666763471543076	0.136986282709395	I-DIV0
118432	ENSG00000091656	SMTSDBrain - Putamen (basal ganglia)	0.0728706675693052	0.0458351482311771	1212	1.58984252001913	0.112131101684876	0.150019760378397	TPM0	-0.0186803040342117	0.0145956308062515	1212	-1.27985588853143	0.200840746789032	0.388946177149492	I-DIV0
118433	ENSG00000091656	SMTSDBrain - Spinal cord (cervical c-1)	0.0521394341985025	0.0487534291194004	1212	1.06945162915227	0.285079153944914	0.309301310371644	TPM0	0.0320542918994217	0.0154151017667083	1212	2.07940838695263	0.0377896576969954	0.0669008765624134	I-DIV0
118434	ENSG00000091656	SMTSDBrain - Substantia nigra	0.0209633531082872	0.0524883950740973	1212	0.399390247667002	0.689676044470199	0.735161130126808	TPM0	-0.0164372385356844	0.0166867934590504	1212	-0.985044764653053	0.324798681078386	0.525586337884024	I-DIV0
118435	ENSG00000091656	SEXFemale	0.0807390801389734	0.0320562175720264	225	2.51867145453335	0.0124750608324087	0.169761714217878	TPM0	0.008859775227225	0.0074704245070398	225	1.18598015666659	0.236881033752485	0.699982778601813	I-DIV0
118436	ENSG00000091656	age_int	0.0156737870679423	0.0097603084916345	225	1.60587004820351	0.109705002454778	0.243846739217349	TPM0	0.0028181599516244	0.0022954250070747	225	1.22772904492131	0.220831562758739	0.503114671183004	I-DIV0
118437	ENSG00000091656	SMRIN	0.011722829953283	0.0129278338173198	1212	0.906789963340768	0.364698121998264	0.422956863965466	TPM0	-0.004488811828418	0.0038952747602466	1212	-1.15237360769227	0.249394822762937	0.324880100668724	I-DIV0
118438	ENSG00000091656	SMTSISCH	1.44193289629718e-06	5.35830750636897e-05	1212	0.0269102304147956	0.978535763817168	0.996629169111118	TPM0	-7.62956165373111e-06	1.26794832687336e-05	1212	-0.601724967179448	0.547469763757718	0.91446341216646	I-DIV0
118439	ENSG00000164751	(Intercept)	3.75265328445619	0.0973109043860201	1212	38.5635433986913	5.8689717629758094e-213	2.66961502140072e-212	TPM+	0.629712735299856	0.0248992944589171	1212	25.290384686958	1.1448223964160901e-113	7.21908316401928e-113	I-DIV+
118440	ENSG00000164751	SMTSDBrain - Anterior cingulate cortex (BA24)	-0.0360843546361963	0.035108322959476	1212	-1.02780057816624	0.304248717278441	0.366403573880958	TPM0	0.0379579447195072	0.0102848526931943	1212	3.69066488863031	0.0002336002292372	0.0019105506351974	I-DIV+
118441	ENSG00000164751	SMTSDBrain - Caudate (basal ganglia)	-0.052299435333538	0.0329385606441189	1212	-1.58778751441514	0.112595221247959	0.151820891870918	TPM0	0.0324510681787499	0.00960135540824	1212	3.37984240755215	0.0007483498791214	0.0043063421232966	I-DIV+
118442	ENSG00000164751	SMTSDBrain - Cerebellar Hemisphere	0.144181176787063	0.0331686413186579	1212	4.34691235621877	1.49638785825703e-05	1.79634612188338e-05	TPM+	0.0052024012353123	0.0096524491913076	1212	0.538972143981584	0.590005058870514	0.640662467573427	I-DIV0
118443	ENSG00000164751	SMTSDBrain - Cerebellum	0.0634959660993191	0.0337875057811284	1212	1.87927355486488	0.0604469305712736	0.0661586160686767	TPM0	0.0502582775415792	0.0095777294465485	1212	5.2474104454569	1.81948652225741e-07	3.53363787482201e-07	I-DIV+
118444	ENSG00000164751	SMTSDBrain - Cortex	-0.0990609667138098	0.0343624496225801	1212	-2.88282610238344	0.0040108230362202	0.0053756028403175	TPM-	0.0641043552041764	0.0097667428178632	1212	6.56353468086929	7.77094187824966e-11	3.9640816269396e-10	I-DIV+
118445	ENSG00000164751	SMTSDBrain - Frontal Cortex (BA9)	0.0370396442679758	0.0337476647751849	1212	1.09754688256864	0.272620399999426	0.306320707748432	TPM0	0.0329692123953321	0.0098507192383867	1212	3.34688377543601	0.0008423176583712	0.0026965745658412	I-DIV+
118446	ENSG00000164751	SMTSDBrain - Hippocampus	-0.110222371398066	0.034191975473146	1212	-3.22363273466412	0.0012994929059473	0.0028260088824021	TPM-	-0.0097843709641854	0.0099931475905733	1212	-0.979108021322047	0.327722001422972	0.58893998076624	I-DIV0
118447	ENSG00000164751	SMTSDBrain - Hypothalamus	0.106515874267411	0.0335671439847414	1212	3.17321826116126	0.0015454850937566	0.0021379705551759	TPM+	-0.0194654873705046	0.0098174927194728	1212	-1.98273509608978	0.0476225007942197	0.101638317505819	I-DIV0
118448	ENSG00000164751	SMTSDBrain - Nucleus accumbens (basal ganglia)	0.0590069697430586	0.0323899880945335	1212	1.82176571262826	0.0687369225669555	0.0899859803162607	TPM0	0.0218894885504467	0.009454984344006	1212	2.31512689540553	0.0207723562022849	0.0524325662533044	I-DIV0
118449	ENSG00000164751	SMTSDBrain - Putamen (basal ganglia)	-0.21866512838641	0.0330029843694391	1212	-6.62561682115315	5.1886269310279396e-11	1.7659383311273501e-10	TPM-	0.0191503733232337	0.009646189753956	1212	1.98527852050389	0.0473385797525302	0.137458109628014	I-DIV0
118450	ENSG00000164751	SMTSDBrain - Spinal cord (cervical c-1)	0.538004660312365	0.0352763877269067	1212	15.2511267445336	3.5557602751756897e-48	9.820671236199539e-48	TPM+	0.0096885915384932	0.010227902316882	1212	0.947270636570461	0.343689712597818	0.44599105960284	I-DIV0
118451	ENSG00000164751	SMTSDBrain - Substantia nigra	0.0514426171507642	0.037831827550698	1212	1.35977087233828	0.174155338364374	0.215469262983396	TPM0	-0.007942911641907	0.0110388047774875	1212	-0.719544534214954	0.471944192501813	0.665903078245741	I-DIV0
118452	ENSG00000164751	SEXFemale	0.0209572349487076	0.0282008387225918	225	0.743142257393882	0.458170784153205	0.704225572498791	TPM0	-0.0089541914606241	0.0059001726586659	225	-1.51761515783317	0.130515217906901	0.605147279747546	I-DIV0
118453	ENSG00000164751	age_int	0.0018498695908846	0.0085497589178626	225	0.216365117268949	0.828899191530319	0.903472447426705	TPM0	-0.0021272702021569	0.0018029965541214	225	-1.17985261663109	0.239304775804748	0.522849402045883	I-DIV0
118454	ENSG00000164751	SMRIN	-0.0620689335650143	0.0095343551843883	1212	-6.51002950536671	1.09769154077913e-10	3.98277906890392e-10	TPM-	0.0243571828391795	0.0026649394348656	1212	9.13986356331868	2.56044356071978e-19	4.37819258536037e-18	I-DIV+
118455	ENSG00000164751	SMTSISCH	6.68937174678545e-05	4.65616125714059e-05	1212	1.43667097794922	0.151069581434911	0.631163760734801	TPM0	-1.02724552873722e-06	9.92986019255188e-06	1212	-0.103450150235522	0.917622825924641	0.988747181060957	I-DIV0
118456	ENSG00000171033	(Intercept)	4.17795555585499	0.163801964867545	1212	25.5061382153346	3.18546417187274e-115	7.88719932719827e-115	TPM+	0.567992989253225	0.0329582058070076	1212	17.233735130462	1.06718922410488e-59	3.47764440717776e-59	I-DIV+
118457	ENSG00000171033	SMTSDBrain - Anterior cingulate cortex (BA24)	0.112452555430914	0.0617343165789052	1212	1.82155665864032	0.0687686845599899	0.0942511340191188	TPM0	0.0360331837073014	0.0142987257796884	1212	2.52002760682964	0.0118622110380424	0.0469096527413493	I-DIV+
118458	ENSG00000171033	SMTSDBrain - Caudate (basal ganglia)	-0.0726920257191491	0.0578428323701971	1212	-1.25671622118911	0.209098558784345	0.266039901951894	TPM0	-0.105164495074454	0.0133153966541287	1212	-7.89796187121812	6.31567785326713e-15	3.98416108082198e-13	I-DIV-
118459	ENSG00000171033	SMTSDBrain - Cerebellar Hemisphere	1.04181347221911	0.0582194705109839	1212	17.8945885813674	9.93834410404774e-64	1.82133958962375e-63	TPM+	-0.0850769058050538	0.0133769234419431	1212	-6.3599755335593	2.85320334831035e-10	7.19962100671651e-10	I-DIV-
118460	ENSG00000171033	SMTSDBrain - Cerebellum	0.5336909827753	0.0587310907966677	1212	9.08702657376119	4.03949646521158e-19	5.809390284301551e-19	TPM+	-0.206078553157463	0.0131895843794714	1212	-15.6243401784676	2.82644847849456e-50	1.9585989150320798e-49	I-DIV-
118461	ENSG00000171033	SMTSDBrain - Cortex	-0.354072797592172	0.0597922879374335	1212	-5.92171348189039	4.14428384659629e-09	7.287128309495361e-09	TPM-	0.0275515137841537	0.0134567898756817	1212	2.04740610789673	0.0408334380478774	0.0670423743311998	I-DIV0
118462	ENSG00000171033	SMTSDBrain - Frontal Cortex (BA9)	0.124755767982226	0.0592864205337584	1212	2.10428909114505	0.0355587594981944	0.0434543025310188	TPM+	0.0730227341027657	0.0136696180070927	1212	5.34197327715203	1.09727254274913e-07	7.43122901706146e-07	I-DIV+
118463	ENSG00000171033	SMTSDBrain - Hippocampus	-0.518694389529017	0.0600821309874475	1212	-8.63308908995562	1.84960559819242e-17	2.63843739115125e-16	TPM-	0.0070471614219038	0.0138799763333933	1212	0.507721429246915	0.611741097471743	0.815002821823103	I-DIV0
118464	ENSG00000171033	SMTSDBrain - Hypothalamus	-0.0015644874247891	0.0589988510231152	1212	-0.0265172524152415	0.97884913829605	0.981203928575567	TPM0	0.0189925690964054	0.0136387978700715	1212	1.39253981746309	0.164014402661313	0.272108555295392	I-DIV0
118465	ENSG00000171033	SMTSDBrain - Nucleus accumbens (basal ganglia)	0.526700321484942	0.0568993219241529	1212	9.25670647159972	9.26788195436771e-20	3.31708053493351e-19	TPM+	-0.0621333045240362	0.0131237663832287	1212	-4.73441104555461	2.45577290535822e-06	1.74841313774469e-05	I-DIV-
118466	ENSG00000171033	SMTSDBrain - Putamen (basal ganglia)	-0.50654728033811	0.0579969384045741	1212	-8.73403483481396	8.01790197321832e-18	4.08611071271126e-17	TPM-	-0.10167688122657	0.0133962464001423	1212	-7.58995305024322	6.35880594100985e-14	3.63484957653249e-12	I-DIV-
118467	ENSG00000171033	SMTSDBrain - Spinal cord (cervical c-1)	-1.18242180651347	0.0618388078259109	1212	-19.1210317288495	1.95239063568796e-71	7.66910278478866e-71	TPM-	0.023275458477224	0.0141613324611404	1212	1.6435924049586	0.100519783386858	0.158088026434993	I-DIV0
118468	ENSG00000171033	SMTSDBrain - Substantia nigra	-0.994200723969181	0.0664490203934208	1212	-14.9618567449584	1.4286680420232702e-46	3.20872762799949e-45	TPM-	0.0127592519698245	0.0153192549893483	1212	0.832889848670589	0.405070947828449	0.607348670031324	I-DIV0
118469	ENSG00000171033	SEXFemale	-0.0304601799898042	0.0447959720703574	225	-0.679975867963371	0.497218756243496	0.732641148926067	TPM0	-0.0070500671575219	0.007158148761148	225	-0.984900900046561	0.325730653047825	0.759814254619809	I-DIV0
118470	ENSG00000171033	age_int	-0.0271808433788803	0.0136078809454494	225	-1.99743394932991	0.0469824779505015	0.135472372521918	TPM0	-0.0042272448773415	0.00219646635554	225	-1.92456618635625	0.0555448261896501	0.238346010267458	I-DIV0
118471	ENSG00000171033	SMRIN	0.166774549921588	0.0165692940931481	1212	10.0652779161277	6.086215262655471e-23	7.19172630364826e-22	TPM+	0.0159968808687355	0.0036080675753993	1212	4.43364225709239	1.01051154311173e-05	3.18480091035653e-05	I-DIV+
118472	ENSG00000171033	SMTSISCH	0.0001656407491751	7.44537699812546e-05	1212	2.22474629849975	0.0262818352944537	0.37486413614458	TPM0	-2.34084653033893e-05	1.2124751020821e-05	1212	-1.93063472092676	0.053761278642186	0.595700550049247	I-DIV0
118473	ENSG00000104427	(Intercept)	2.05177957635137	0.136566059806406	1212	15.0240812340925	6.481114632162861e-47	1.0867517641180401e-46	TPM+	0.119835971165782	0.0566615131896698	1212	2.11494477326508	0.0346383042958113	0.0424145781625456	I-DIV+
118474	ENSG00000104427	SMTSDBrain - Anterior cingulate cortex (BA24)	0.394855364495086	0.0481395926288718	1212	8.20229966504267	5.96102666207791e-16	2.5003151302607103e-15	TPM+	0.0639356733647074	0.0220393974541365	1212	2.90097192982504	0.0037872628322489	0.0188636425560962	I-DIV+
118475	ENSG00000104427	SMTSDBrain - Caudate (basal ganglia)	-0.0459072179705188	0.0451918682936984	1212	-1.01582916803022	0.309913481866909	0.375711666172624	TPM0	-0.0431700360705554	0.0206271278275536	1212	-2.09287674132165	0.0365676682054328	0.0995208763088385	I-DIV0
118476	ENSG00000104427	SMTSDBrain - Cerebellar Hemisphere	1.40683575705067	0.0455177208754502	1212	30.9074296777773	3.7751471828028405e-155	1.0157294901019601e-154	TPM+	0.0627594588708679	0.0207535440231479	1212	3.02403574063628	0.0025467355861734	0.0040068572408058	I-DIV+
118477	ENSG00000104427	SMTSDBrain - Cerebellum	0.930302969185946	0.0466273591826879	1212	19.9518691492044	8.24067957840879e-77	1.69921761224801e-76	TPM+	-0.0042870371720224	0.0208038023774193	1212	-0.206069885410739	0.836770930630035	0.861807656796928	I-DIV0
118478	ENSG00000104427	SMTSDBrain - Cortex	0.0366746136687035	0.0473920589627517	1212	0.773855672688295	0.439167060788959	0.474984374353305	TPM0	0.0506211902508265	0.0211935084229414	1212	2.38852337426258	0.0170685445673234	0.0305670626447254	I-DIV+
118479	ENSG00000104427	SMTSDBrain - Frontal Cortex (BA9)	0.74748300843321	0.0462935299365232	1212	16.1465977958074	2.86750477372081e-53	9.06811875116744e-53	TPM+	0.117464486083459	0.0211485341678401	1212	5.55426135689743	3.42371803088952e-08	2.51793549935461e-07	I-DIV+
118480	ENSG00000104427	SMTSDBrain - Hippocampus	-0.069752208013763	0.0468987095621023	1212	-1.48729482463475	0.137197062341451	0.194396267124343	TPM0	-0.0047188626426813	0.02143806148303	1212	-0.220116107345655	0.825817799509376	0.936810362332101	I-DIV0
118481	ENSG00000104427	SMTSDBrain - Hypothalamus	0.52335441792668	0.0460354391865993	1212	11.3685114592982	1.5772781915233699e-28	5.9991887784244595e-28	TPM+	0.0428516336530919	0.0210551207074712	1212	2.03521196807418	0.0420467616927981	0.0918935023662892	I-DIV0
118482	ENSG00000104427	SMTSDBrain - Nucleus accumbens (basal ganglia)	0.284582549729957	0.0444323091951314	1212	6.40485617076907	2.14859777026661e-10	5.135229750098341e-10	TPM+	-0.017902650891458	0.0202969548584213	1212	-0.882036296396952	0.377932072732395	0.525527043088148	I-DIV0
118483	ENSG00000104427	SMTSDBrain - Putamen (basal ganglia)	-0.458946281769861	0.0452655727373278	1212	-10.1389699503657	3.04288080203075e-23	2.08575647702835e-22	TPM-	-0.0696179180181798	0.0206945467761473	1212	-3.36407067867859	0.0007920289499481	0.005260480869748	I-DIV-
118484	ENSG00000104427	SMTSDBrain - Spinal cord (cervical c-1)	0.547839042237544	0.0484440118893145	1212	11.3087050570719	2.92553597415561e-28	6.000380390515539e-28	TPM+	0.0422085404255062	0.0220239514835715	1212	1.91648353643492	0.0555385467768294	0.0940431343882276	I-DIV0
118485	ENSG00000104427	SMTSDBrain - Substantia nigra	-0.0235944180478104	0.0519018043282231	1212	-0.454597260214714	0.649480412875034	0.69806210558755	TPM0	0.033580309346823	0.0237011575826493	1212	1.41682148771526	0.156792105667703	0.318410440059307	I-DIV0
118486	ENSG00000104427	SEXFemale	0.0231548983496964	0.0407109164277768	225	0.568763869287354	0.570083661575571	0.781178434375576	TPM0	-0.0358011288587436	0.0147977751215251	225	-2.41935889447777	0.0163423674499678	0.37457616661057	I-DIV0
118487	ENSG00000104427	age_int	-0.0144262069970499	0.0123317836995338	225	-1.16983944484813	0.243303275768003	0.416392571174941	TPM0	-0.0053079322704353	0.0045030966965575	225	-1.17872935628789	0.239750983228215	0.523255281658933	I-DIV0
118488	ENSG00000104427	SMRIN	0.151044439045853	0.0131423393258871	1212	11.4929644791877	4.32525624403972e-29	9.755855750445139e-28	TPM+	0.0278944201254177	0.0058546723740413	1212	4.76447157813592	2.12236548515434e-06	7.32785326906539e-06	I-DIV+
118489	ENSG00000104427	SMTSISCH	0.0001035599140668	6.69626310727566e-05	1212	1.54653293049815	0.122236970688137	0.591172936431263	TPM0	-5.80501927473632e-07	2.47050670015136e-05	1212	-0.0234972820530326	0.98125747434893	0.996654715182069	I-DIV0
118490	ENSG00000104432	(Intercept)	-0.110198563897442	0.0806762376946394	1212	-1.36593583248818	0.172212507739877	0.182701028311774	TPM0	0.182727895590723	0.0519625122172236	1212	3.51653312732165	0.000453376938079	0.0006179007090328	I-DIV+
118491	ENSG00000104432	SMTSDBrain - Anterior cingulate cortex (BA24)	-0.0183849007418018	0.0331288719820933	1212	-0.554951003213729	0.579030573709646	0.642898121037693	TPM0	0.0073539968535964	0.024204344445299	1212	0.303829623240415	0.761309847654301	0.885780007918158	I-DIV0
118492	ENSG00000104432	SMTSDBrain - Caudate (basal ganglia)	-0.0255199692324971	0.0309356934618147	1212	-0.824936065001989	0.409570216775371	0.478270737261834	TPM0	0.0443385655047926	0.0224492583125215	1212	1.9750570325106	0.0484883067877494	0.124510893506809	I-DIV0
118493	ENSG00000104432	SMTSDBrain - Cerebellar Hemisphere	0.809776707176845	0.0311028649521336	1212	26.0354378422395	4.68343873355833e-119	1.09360815377028e-118	TPM+	0.0033674904031477	0.0225309849927871	1212	0.149460416587461	0.881215207252328	0.899283624045656	I-DIV0
118494	ENSG00000104432	SMTSDBrain - Cerebellum	0.968000941553583	0.0308892746667104	1212	31.3377685943789	2.19140264734359e-158	6.39253307259367e-158	TPM+	-0.024390205831064	0.0220828627811487	1212	-1.10448568524752	0.269601728961154	0.315092543280995	I-DIV0
118495	ENSG00000104432	SMTSDBrain - Cortex	0.0463738860996157	0.0314963504872466	1212	1.4723574440281	0.141183998207847	0.164290984612556	TPM0	-0.0161441736023313	0.0225345478152543	1212	-0.716418795472915	0.473870810583489	0.566241824373931	I-DIV0
118496	ENSG00000104432	SMTSDBrain - Frontal Cortex (BA9)	0.0095924434068721	0.0317369130655411	1212	0.302248784784532	0.762514276097233	0.787377791034537	TPM0	-0.0265884195634713	0.02306738511519	1212	-1.15264124783535	0.249284949778365	0.372059373625284	I-DIV0
118497	ENSG00000104432	SMTSDBrain - Hippocampus	-0.0042988670282469	0.0321928645235952	1212	-0.133534778338728	0.893792629604716	0.921434500759234	TPM0	0.025267033764471	0.0234650386756578	1212	1.07679489105989	0.281786191420173	0.542521466843337	I-DIV0
118498	ENSG00000104432	SMTSDBrain - Hypothalamus	0.149559700351614	0.0316261649306805	1212	4.72898628965683	2.52107430390585e-06	4.11702666337101e-06	TPM+	0.107127768290597	0.023064481947185	1212	4.64470732687198	3.77713412643366e-06	2.95703020313633e-05	I-DIV+
118499	ENSG00000104432	SMTSDBrain - Nucleus accumbens (basal ganglia)	0.0504818296197742	0.0304613953909718	1212	1.65723956410533	0.0977298538465955	0.125249251785269	TPM0	0.030646046341007	0.0221639430390783	1212	1.38269829907853	0.167012095753311	0.283362695352089	I-DIV0
118500	ENSG00000104432	SMTSDBrain - Putamen (basal ganglia)	-0.0952548686207008	0.0310754400300862	1212	-3.0652781916677	0.0022227619824234	0.0038511011302869	TPM-	0.0216264372799117	0.0226385737696526	1212	0.955291508200145	0.339620794935385	0.547724146160815	I-DIV0
118501	ENSG00000104432	SMTSDBrain - Spinal cord (cervical c-1)	0.0764162712244434	0.0329614552593333	1212	2.31835247027831	0.0205959225825903	0.024356997398815	TPM+	0.040612314802534	0.0238337770506848	1212	1.70398148460347	0.0886408719204395	0.14149224764152	I-DIV0
118502	ENSG00000104432	SMTSDBrain - Substantia nigra	0.0581837048293353	0.0355646825581189	1212	1.63599674295568	0.102099904886632	0.131338849132743	TPM0	0.0474506949669334	0.0258564906672186	1212	1.83515603790318	0.0667275114186685	0.170505185440179	I-DIV0
118503	ENSG00000104432	SEXFemale	-0.0079438732610589	0.0193094671634601	225	-0.411397849242125	0.681172424602985	0.845074368969965	TPM0	-0.0098564656651761	0.0098872860996311	225	-0.99688282162118	0.319892269216178	0.754869477014748	I-DIV0
118504	ENSG00000104432	age_int	-0.0057966660604677	0.0058979705777664	225	-0.98282383474741	0.326749786394004	0.505447061133515	TPM0	0.0035095064820102	0.0030532051084911	225	1.14944995743985	0.25159084817869	0.536523837045303	I-DIV0
118505	ENSG00000104432	SMRIN	0.0451607003231471	0.008607997914574	1212	5.24636515614003	1.82960385487544e-07	4.92434938604416e-07	TPM+	-0.0153393006118881	0.0058132121039055	1212	-2.63869618684352	0.0084292325269946	0.0164006473129065	I-DIV-
118506	ENSG00000104432	SMTSISCH	7.66972831138658e-05	3.24724299075169e-05	1212	2.36192004516766	0.0183379626662036	0.338544135125764	TPM0	8.17740790413359e-06	1.6911338009162e-05	1212	0.483545884997589	0.628795532962737	0.935514605273262	I-DIV0
118507	ENSG00000104435	(Intercept)	5.86039199961278	0.346010165932797	1212	16.9370514990909	6.432372572443061e-58	1.14929121318059e-57	TPM+	-0.127572956185575	0.0270657466190868	1212	-4.71344677761855	2.71750212758392e-06	3.96579987909344e-06	I-DIV-
118508	ENSG00000104435	SMTSDBrain - Anterior cingulate cortex (BA24)	1.08751717955357	0.118841752768887	1212	9.15096886587061	2.32580369226631e-19	1.22307458197757e-18	TPM+	0.0188662145140518	0.0108278730488032	1212	1.74237492709955	0.081696507312561	0.203970750045268	I-DIV0
118509	ENSG00000104435	SMTSDBrain - Caudate (basal ganglia)	-0.90056047860205	0.111632868183982	1212	-8.06716241598161	1.7165755699894e-15	8.312005374682601e-15	TPM-	-0.0247272925976876	0.0101226911266311	1212	-2.44275877712342	0.0147174910639004	0.0485189992724962	I-DIV-
118510	ENSG00000104435	SMTSDBrain - Cerebellar Hemisphere	2.45234508643948	0.112463530701074	1212	21.8056917753878	3.38018030115036e-89	6.97806713017142e-89	TPM+	0.166588730372277	0.0101810168990268	1212	16.3626808622821	1.58648173145045e-54	1.74689511375427e-53	I-DIV+
118511	ENSG00000104435	SMTSDBrain - Cerebellum	2.20194731148197	0.115964900723563	1212	18.9880498128565	1.37934424721031e-70	2.75381878834043e-70	TPM+	0.0701796106915676	0.010153879443416	1212	6.91160566585945	7.72755394590208e-12	1.83307998770657e-11	I-DIV+
118512	ENSG00000104435	SMTSDBrain - Cortex	1.12965152839173	0.117782109345802	1212	9.59102816774264	4.76544946236516e-21	1.14989525734669e-20	TPM+	0.0031308083476105	0.0103493095594758	1212	0.302513740614126	0.762312368067225	0.822574215345267	I-DIV0
118513	ENSG00000104435	SMTSDBrain - Frontal Cortex (BA9)	1.63612273207714	0.114332800779017	1212	14.310178014789	4.91036828353473e-43	1.3552513753092e-42	TPM+	0.0472282864449152	0.0103817252490048	1212	4.54917514306617	5.92633987689692e-06	2.96414998127129e-05	I-DIV+
118514	ENSG00000104435	SMTSDBrain - Hippocampus	0.0558283631227202	0.11581870247984	1212	0.482032365476015	0.629869986761678	0.702808723695699	TPM0	-0.0051033936045385	0.010527105371676	1212	-0.484786028481262	0.627915736145278	0.825233878330373	I-DIV0
118515	ENSG00000104435	SMTSDBrain - Hypothalamus	1.43164286322465	0.11366957602708	1212	12.5947761332688	2.85044785106728e-34	1.3067165973885099e-33	TPM+	0.0062356382787552	0.0103405308446685	1212	0.603028835987696	0.546602327545923	0.667661903445356	I-DIV0
118516	ENSG00000104435	SMTSDBrain - Nucleus accumbens (basal ganglia)	-0.588283177452213	0.109739660815441	1212	-5.36071619942019	9.91666248759597e-08	2.065514783328e-07	TPM-	0.0487536218631046	0.0099639297485157	1212	4.89301140148718	1.12676252066217e-06	8.62308252883754e-06	I-DIV+
118517	ENSG00000104435	SMTSDBrain - Putamen (basal ganglia)	-1.07196231477454	0.111778463379993	1212	-9.59006129052239	4.8071398609039404e-21	2.91744931228643e-20	TPM-	-0.0301233930326865	0.010161978602195	1212	-2.96432360388753	0.003092789720334	0.0163455381948497	I-DIV-
118518	ENSG00000104435	SMTSDBrain - Spinal cord (cervical c-1)	-1.74268007977771	0.119786523382714	1212	-14.5482148622838	2.5828084437748e-44	6.71199555206471e-44	TPM-	-0.0228239604981581	0.0107961784845323	1212	-2.11407772952791	0.0347124317038109	0.0621128538363817	I-DIV0
118519	ENSG00000104435	SMTSDBrain - Substantia nigra	0.265113463007015	0.128200585724744	1212	2.06795828200219	0.038855720586726	0.0533209376871596	TPM0	-0.0077349740383646	0.0116341152935176	1212	-0.664852792259544	0.506271133792532	0.694898375679391	I-DIV0
118520	ENSG00000104435	SEXFemale	-0.198552369729987	0.106244299254526	225	-1.86882845595623	0.0629461043935901	0.288895251295103	TPM0	-0.0157006775902523	0.0067641648208546	225	-2.32115538371352	0.0211732914344543	0.395463939451487	I-DIV0
118521	ENSG00000104435	age_int	-0.10564871892857	0.0321555186991606	225	-3.28555480373352	0.0011805122882558	0.0106508442007087	TPM-	-0.0066296961949045	0.0020621454630972	225	-3.21495079447358	0.0014962827188389	0.0339428947995637	I-DIV-
118522	ENSG00000104435	SMRIN	0.263765652247394	0.0326141398524288	1212	8.08746308934931	1.46582644601767e-15	8.51114629491889e-15	TPM+	0.0312980554368793	0.0028457383192815	1212	10.9982197677195	6.93299948678064e-27	3.26717600814538e-25	I-DIV+
118523	ENSG00000104435	SMTSISCH	6.54910482036562e-05	0.0001739747277001	1212	0.376440009818814	0.706655694162254	0.931034586883612	TPM0	9.68556913134716e-06	1.1336017690743e-05	1212	0.854406670453276	0.393048547549964	0.861030810999742	I-DIV0
118524	ENSG00000164683	(Intercept)	4.05589721779661	0.109311958162477	1212	37.1038748731229	5.91861768160969e-202	2.5050893443092202e-201	TPM+	0.274112518252779	0.0263702527995353	1212	10.3947626265308	2.65616430248075e-24	5.4282015443314705e-24	I-DIV+
118525	ENSG00000164683	SMTSDBrain - Anterior cingulate cortex (BA24)	0.146126040889663	0.0468093084906619	1212	3.12173039084339	0.0018404452807494	0.003086034649692	TPM+	0.0141702929732396	0.0108611930634635	1212	1.3046718615939	0.192252278395392	0.371324834260908	I-DIV0
118526	ENSG00000164683	SMTSDBrain - Caudate (basal ganglia)	0.655145887437442	0.0436203686144726	1212	15.0192652709513	6.89053615514429e-47	1.45861964546196e-45	TPM+	0.0106365863837226	0.0101407573981317	1212	1.04889466990723	0.29443570785641	0.467706159530336	I-DIV0
118527	ENSG00000164683	SMTSDBrain - Cerebellar Hemisphere	0.56296967258797	0.043830090783585	1212	12.8443647394591	1.70271268330479e-35	2.67229186514501e-35	TPM+	0.10912932077305	0.010195130799134	1212	10.704062843639	1.30296889426926e-25	6.188125216514521e-25	I-DIV+
118528	ENSG00000164683	SMTSDBrain - Cerebellum	0.275559993463823	0.0432812825337733	1212	6.36672430510344	2.7343847677710203e-10	3.57761100751003e-10	TPM+	0.141590292411681	0.0101205355970331	1212	13.9903951776217	2.43207466217167e-41	1.3777985760581799e-40	I-DIV+
118529	ENSG00000164683	SMTSDBrain - Cortex	0.0528640695492654	0.0441533091713634	1212	1.19728442876376	0.231429826682418	0.261522971430874	TPM0	0.0537824014986779	0.0103198628207321	1212	5.21154228820093	2.19958013664311e-07	7.9317130229121e-07	I-DIV+
118530	ENSG00000164683	SMTSDBrain - Frontal Cortex (BA9)	0.369706306850433	0.044773300054689	1212	8.25729411052682	3.8591944419722006e-16	7.23239256647979e-16	TPM+	0.003134641330629	0.0104037710334284	1212	0.301298569581847	0.763238514987899	0.846652560341768	I-DIV0
118531	ENSG00000164683	SMTSDBrain - Hippocampus	-0.213799313346388	0.0454499587414594	1212	-4.7040595693954	2.8431997045378e-06	9.44591357986814e-06	TPM-	0.0170295713273645	0.0105537218983634	1212	1.61360811772057	0.106872765143912	0.306007841462694	I-DIV0
118532	ENSG00000164683	SMTSDBrain - Hypothalamus	0.0536615977557423	0.0446578625036683	1212	1.20161590249275	0.229747119950282	0.260287337385636	TPM0	0.0024858973261383	0.0103680811936365	1212	0.239764453972842	0.810553407076281	0.875410161094117	I-DIV0
118533	ENSG00000164683	SMTSDBrain - Nucleus accumbens (basal ganglia)	0.706883303289656	0.0429816903489147	1212	16.4461494546016	5.1526295115423006e-55	6.48028083286425e-54	TPM+	0.0378424250500098	0.0099857281962655	1212	3.78965102055974	0.000158272136961	0.0007543892283686	I-DIV+
118534	ENSG00000164683	SMTSDBrain - Putamen (basal ganglia)	0.426130076355103	0.0438680139266083	1212	9.71391312741039	1.5657449136161001e-21	9.72616907108567e-21	TPM+	-0.0027849002825802	0.0101873507062856	1212	-0.273368451020535	0.784616576645182	0.890071562874324	I-DIV0
118535	ENSG00000164683	SMTSDBrain - Spinal cord (cervical c-1)	-0.677374490236344	0.0464101689256754	1212	-14.5953894570205	1.4350686773166998e-44	3.7440892134836998e-44	TPM-	0.0005944587849241	0.0108036247328504	1212	0.0550240127386644	0.956128401970015	0.969041612801204	I-DIV0
118536	ENSG00000164683	SMTSDBrain - Substantia nigra	-0.171534696063365	0.0501751315288209	1212	-3.41871941012919	0.0006500638218697	0.0010976976170934	TPM-	-0.014914208530571	0.0116585589581739	1212	-1.27924974124822	0.20105397758638	0.379957150653371	I-DIV0
118537	ENSG00000164683	SEXFemale	-0.0403317593691327	0.0243103947504957	225	-1.65903350328403	0.0985022868200211	0.343542997689034	TPM0	-0.0105802277938429	0.0062794921709606	225	-1.6848858961511	0.0933970671299072	0.55855771272845	I-DIV0
118538	ENSG00000164683	age_int	0.0136166578010484	0.0074510701477227	225	1.82747679609621	0.068952626602687	0.177903843836882	TPM0	-0.0004725609816293	0.0019184803738021	225	-0.246320467012558	0.805658737186933	0.915831092043363	I-DIV0
118539	ENSG00000164683	SMRIN	0.0408722889661529	0.0119021916063728	1212	3.43401369410561	0.0006148029668368	0.0011293260066003	TPM+	0.0067681825420608	0.0028181323545791	1212	2.40165531298182	0.0164708871211481	0.0300911534182831	I-DIV+
118540	ENSG00000164683	SMTSISCH	4.43686016347151e-05	4.11071266545361e-05	1212	1.0793408648478	0.280650547681402	0.748436301421935	TPM0	3.504625420693e-06	1.05642733553793e-05	1212	0.331743159496007	0.740140563582675	0.955429415089717	I-DIV0
118541	ENSG00000147586	(Intercept)	4.65022282193667	0.0934251153971291	1212	49.7748683763421	2.9106995494476896e-295	2.41298516575679e-294	TPM+	0.61765152440401	0.0212294092172171	1212	29.0941456770776	1.40358292854967e-141	1.2381243504543398e-140	I-DIV+
118542	ENSG00000147586	SMTSDBrain - Anterior cingulate cortex (BA24)	0.119985342609271	0.0362796864726762	1212	3.30723207047661	0.000969861396083	0.0016746767007174	TPM+	0.006595284306733	0.0070743341072236	1212	0.932283407423253	0.351375754311171	0.554206962223636	I-DIV0
118543	ENSG00000147586	SMTSDBrain - Caudate (basal ganglia)	0.091478428501208	0.0339569965610182	1212	2.6939493408031	0.0071585939143019	0.0116554422662269	TPM+	0.0219473846512377	0.0066494075456568	1212	3.30065265221605	0.0009926817638191	0.0054181740945576	I-DIV+
118544	ENSG00000147586	SMTSDBrain - Cerebellar Hemisphere	0.345691249309313	0.0341658084273744	1212	10.1180468199411	3.7063712904329903e-23	5.32837143750826e-23	TPM+	0.006238477486658	0.0067004940518059	1212	0.931047388211113	0.352014464441191	0.405485016001878	I-DIV0
118545	ENSG00000147586	SMTSDBrain - Cerebellum	0.0543998401342885	0.0342592696178868	1212	1.58788674542806	0.11257277530398	0.12172065857438	TPM0	-0.0054378607986554	0.0069648554992747	1212	-0.780757159889634	0.435097797531497	0.486123237800855	I-DIV0
118546	ENSG00000147586	SMTSDBrain - Cortex	0.0243755564278207	0.0348999232305314	1212	0.69844154861912	0.485035086862141	0.520293040131098	TPM0	-0.0071053563304208	0.0070677382144475	1212	-1.0053225112238	0.314942242885977	0.40385450873474	I-DIV0
118547	ENSG00000147586	SMTSDBrain - Frontal Cortex (BA9)	0.40857813687021	0.0348147598491842	1212	11.7357735236477	3.3565960580259e-30	7.81133773997385e-30	TPM+	-0.0047927388425315	0.0068088833040468	1212	-0.70389498960615	0.481633380678872	0.613040175958863	I-DIV0
118548	ENSG00000147586	SMTSDBrain - Hippocampus	-0.0711408325976462	0.0352908237057915	1212	-2.01584505906478	0.0440365102236579	0.0706386488584134	TPM0	0.0022879422691622	0.0068969681545245	1212	0.331731598276458	0.740149292060449	0.890805008463526	I-DIV0
118549	ENSG00000147586	SMTSDBrain - Hypothalamus	0.19905938697591	0.0346601383104809	1212	5.74317924506713	1.17374542604276e-08	2.15779462161397e-08	TPM+	0.0114658913232963	0.0067678051594288	1212	1.69418165168691	0.0904876877313096	0.171091070169007	I-DIV0
118550	ENSG00000147586	SMTSDBrain - Nucleus accumbens (basal ganglia)	0.137127630077618	0.0334128707601974	1212	4.10403616803167	4.33159294033278e-05	7.61648446609985e-05	TPM+	0.0217354001930621	0.0065356049567421	1212	3.3256906341378	0.0009084094977237	0.0035419246458894	I-DIV+
118551	ENSG00000147586	SMTSDBrain - Putamen (basal ganglia)	-0.0976169825938778	0.0340668468139178	1212	-2.86545400362669	0.0042360229625961	0.0070856948647525	TPM-	0.0100196107436735	0.0066558331438112	1212	1.50538790969991	0.13248493090938	0.294134379699821	I-DIV0
118552	ENSG00000147586	SMTSDBrain - Spinal cord (cervical c-1)	0.603909788830557	0.0362588759310531	1212	16.6555022273416	3.0212853943119598e-56	9.480585202840959e-56	TPM+	0.0076874908901188	0.0071431173785654	1212	1.07620951507628	0.282047741877128	0.379557062144931	I-DIV0
118553	ENSG00000147586	SMTSDBrain - Substantia nigra	0.374867458053382	0.0390170659620299	1212	9.60778184649227	4.0973649713378e-21	2.45098892920902e-20	TPM+	0.0198865662324845	0.0076359518953923	1212	2.60433361877049	0.009317897138451	0.0373991339138743	I-DIV+
118554	ENSG00000147586	SEXFemale	0.0067229758630492	0.0244595760228547	225	0.274860686741562	0.783675490883948	0.901337816710716	TPM0	0.0034934576025176	0.0067305085165562	225	0.519048091823094	0.604237358018324	0.887106301956248	I-DIV0
118555	ENSG00000147586	age_int	-0.0048845626441262	0.0074425363999131	225	-0.656303494086134	0.512299492498774	0.677119869880212	TPM0	0.0032083836209851	0.0020353371222788	225	1.5763401482074	0.116352379983837	0.357861408931909	I-DIV0
118556	ENSG00000147586	SMRIN	-0.0698861819338644	0.0096431122624874	1212	-7.24726416446773	7.551160216303679e-13	3.33514842022183e-12	TPM-	-0.0057602598226614	0.001951769834705	1212	-2.95130077339882	0.0032252529719861	0.0068109703332125	I-DIV-
118557	ENSG00000147586	SMTSISCH	9.23187044869631e-05	4.08263066016284e-05	1212	2.26125535644904	0.0239201051795996	0.371140517200876	TPM0	3.88012951842716e-06	1.09602603733715e-05	1212	0.354018005617286	0.723386966331938	0.951877834365891	I-DIV0
118558	ENSG00000076554	(Intercept)	4.12408427033795	0.128950749243371	1212	31.9818558212058	3.08140651109606e-163	1.01711466951626e-162	TPM+	0.410020203129926	0.0228464299643217	1212	17.9467953535951	4.73277406680489e-64	1.62945737277209e-63	I-DIV+
118559	ENSG00000076554	SMTSDBrain - Anterior cingulate cortex (BA24)	0.247940323376528	0.0466906170207067	1212	5.31028157684379	1.30110724633367e-07	3.17487010917667e-07	TPM+	-0.0159331536034943	0.009508233306797	1212	-1.67572177600064	0.0940506309682808	0.225023178184126	I-DIV0
118560	ENSG00000076554	SMTSDBrain - Caudate (basal ganglia)	-0.667473459271931	0.0438007062935854	1212	-15.2388743413867	4.16189151436685e-48	9.12733936821117e-47	TPM-	0.0110945732590372	0.0088731673017631	1212	1.25035096056768	0.211412717771827	0.37323101496255	I-DIV0
118561	ENSG00000076554	SMTSDBrain - Cerebellar Hemisphere	1.12557071704796	0.0441050655773797	1212	25.5202141140276	2.52085976714349e-115	5.78398689363135e-115	TPM+	0.0581780357710222	0.0089194426617963	1212	6.52260886436434	1.01230454093481e-10	2.6131121782135403e-10	I-DIV+
118562	ENSG00000076554	SMTSDBrain - Cerebellum	0.541721211252924	0.0448902838912835	1212	12.0676717608844	9.53307963305168e-32	1.5256396089522998e-31	TPM+	0.0868440188934669	0.0088407476936342	1212	9.82315318827603	5.7636703229098e-22	1.91726798094441e-21	I-DIV+
118563	ENSG00000076554	SMTSDBrain - Cortex	0.0734558870650321	0.0456582789335621	1212	1.60881857093034	0.107916446038283	0.127499552795864	TPM0	0.0203621593025936	0.009016090192187	1212	2.25842453530896	0.0240963985872236	0.04170008448719	I-DIV+
118564	ENSG00000076554	SMTSDBrain - Frontal Cortex (BA9)	0.858225964087359	0.0448779492787254	1212	19.123555730168	1.88113579161594e-71	7.75674586574136e-71	TPM+	0.0179529714753291	0.0091044512257221	1212	1.97188946705627	0.0488493298071378	0.0964649691813653	I-DIV0
118565	ENSG00000076554	SMTSDBrain - Hippocampus	0.154505306457614	0.045469549323958	1212	3.39799511441836	0.0007008534476603	0.0016057834114719	TPM+	0.0383174293533636	0.0092372177851553	1212	4.14815697156578	3.58535354445491e-05	0.0007459985285532	I-DIV+
118566	ENSG00000076554	SMTSDBrain - Hypothalamus	0.0087532376139475	0.0446395569399385	1212	0.196087018196099	0.844574928268227	0.860996614357398	TPM0	0.0283593241417391	0.0090751493793994	1212	3.12494295753573	0.0018206244742909	0.0065280271571381	I-DIV+
118567	ENSG00000076554	SMTSDBrain - Nucleus accumbens (basal ganglia)	-0.312353453233171	0.0430723374184727	1212	-7.25183428515794	7.3108871068495e-13	1.96737910349856e-12	TPM-	-0.0143968582005919	0.0087389258930789	1212	-1.64744024342785	0.0997267997763849	0.189541969470565	I-DIV0
118568	ENSG00000076554	SMTSDBrain - Putamen (basal ganglia)	-0.790362490643835	0.0438887036446814	1212	-18.0083352892473	1.9707245295167398e-64	6.09461957038438e-63	TPM-	0.0073513756532759	0.0089163778703371	1212	0.824480047860288	0.409829073820667	0.614376094675197	I-DIV0
118569	ENSG00000076554	SMTSDBrain - Spinal cord (cervical c-1)	0.546234623346588	0.0469027305634304	1212	11.6461156266344	8.66827494709065e-30	1.81768594242131e-29	TPM+	0.069259857024779	0.0094496640015055	1212	7.32934599724865	4.21302978013072e-13	3.5239890934278797e-12	I-DIV+
118570	ENSG00000076554	SMTSDBrain - Substantia nigra	-0.0942019852748683	0.0503082708662988	1212	-1.87249499242825	0.0613787660848097	0.0818624816532073	TPM0	0.0423433360896572	0.0102025516690331	1212	4.15026921335554	3.55288709365414e-05	0.0003397126463823	I-DIV+
118571	ENSG00000076554	SEXFemale	-0.0507741015777435	0.0372016980843505	225	-1.36483290259007	0.173668850883474	0.44868632798108	TPM0	-0.0108896215864739	0.0053439013516271	225	-2.03776620673549	0.0427434850295374	0.449166452041119	I-DIV0
118572	ENSG00000076554	age_int	-0.0310457216535413	0.0112802163188699	225	-2.75222750840399	0.0064018863791459	0.0343935621519981	TPM-	-0.0038489351534051	0.0016339859250992	225	-2.35554975981287	0.0193549168578744	0.134296999792981	I-DIV0
118573	ENSG00000076554	SMRIN	0.0785205843801127	0.0126687326242746	1212	6.19798260085297	7.82531358036353e-10	2.62902642120679e-09	TPM+	0.0071178332890729	0.0024546561818459	1212	2.89972719671081	0.0038022281613355	0.0079070765309413	I-DIV+
118574	ENSG00000076554	SMTSISCH	7.42190236769803e-05	6.14575553677916e-05	1212	1.20764685859725	0.227418732469123	0.711790513918976	TPM0	-1.74635391230159e-05	9.0025241675059e-06	1212	-1.93984917986109	0.0526297722548303	0.593336719448516	I-DIV0
118575	ENSG00000205189	(Intercept)	1.95908057639508	0.0778934946784968	1212	25.1507598225132	1.15682606037814e-112	2.8154294251502504e-112	TPM+	0.338525395252791	0.0294375043420094	1212	11.4997994164095	4.02728764502618e-29	8.79074614989584e-29	I-DIV+
118576	ENSG00000205189	SMTSDBrain - Anterior cingulate cortex (BA24)	0.0083880345439613	0.0271058495093034	1212	0.309454774368256	0.757028801913586	0.805889071500586	TPM0	0.0770384654210121	0.0126578526808035	1212	6.08621915294102	1.54853414811956e-09	6.36869862372081e-08	I-DIV+
118577	ENSG00000205189	SMTSDBrain - Caudate (basal ganglia)	0.197078412830191	0.0254540062788145	1212	7.74253021985857	2.0460089000400402e-14	9.208784799100041e-14	TPM+	0.0599642257040963	0.0117929664338697	1212	5.08474488080266	4.2613720085361e-07	6.51298884007342e-06	I-DIV+
118578	ENSG00000205189	SMTSDBrain - Cerebellar Hemisphere	1.79593208627239	0.0256405232069954	1212	70.0427238466964	0.0	0.0	TPM+	0.110633180198197	0.0118489666631352	1212	9.33694754517301	4.5830178927875503e-20	1.7807976764269502e-19	I-DIV+
118579	ENSG00000205189	SMTSDBrain - Cerebellum	1.63456654547178	0.0263503620412459	1212	62.0320336742701	0.0	0.0	TPM+	0.142472414408295	0.0116948710214386	1212	12.1824699175493	2.73216353046213e-32	1.2269165439970901e-31	I-DIV+
118580	ENSG00000205189	SMTSDBrain - Cortex	0.170843292277105	0.0267731046475983	1212	6.38115356906992	2.49634443354653e-10	4.5754274523412203e-10	TPM+	0.115280695883886	0.011930935796784	1212	9.66233477804482	2.50171453348615e-21	3.22837391387283e-20	I-DIV+
118581	ENSG00000205189	SMTSDBrain - Frontal Cortex (BA9)	0.16683868149811	0.026072034078713	1212	6.39914327337921	2.22780602531385e-10	3.7288668715454003e-10	TPM+	0.0924123586878955	0.0121053039826843	1212	7.63403866768518	4.59160347399322e-14	8.54329605255096e-13	I-DIV+
118582	ENSG00000205189	SMTSDBrain - Hippocampus	-0.0795752722144513	0.0264117909879942	1212	-3.01286922384867	0.0026416033681687	0.0054483714643199	TPM-	0.0438673126435348	0.0122892807889594	1212	3.56955898370756	0.0003715662188885	0.0047869917636898	I-DIV+
118583	ENSG00000205189	SMTSDBrain - Hypothalamus	0.0753104945433713	0.0259236732377154	1212	2.90508578212616	0.003738182795049	0.0050456385966079	TPM+	0.0543770452593153	0.0120753073539907	1212	4.50316034741297	7.34046896592816e-06	5.27437500808038e-05	I-DIV+
118584	ENSG00000205189	SMTSDBrain - Nucleus accumbens (basal ganglia)	0.195659989142484	0.0250242130249922	1212	7.81882686768511	1.1519469432424501e-14	3.36405900023994e-14	TPM+	0.0858545553914701	0.0116212080382365	1212	7.3877479095967	2.77175197689602e-13	7.363745101035499e-12	I-DIV+
118585	ENSG00000205189	SMTSDBrain - Putamen (basal ganglia)	-0.0332137987319722	0.0254912774514452	1212	-1.30294759826127	0.192840140530209	0.244862131929057	TPM0	0.0368448832168555	0.0118613723896185	1212	3.10629175162761	0.0019384967676035	0.0111089966768856	I-DIV+
118586	ENSG00000205189	SMTSDBrain - Spinal cord (cervical c-1)	0.411197268935177	0.0272994605429311	1212	15.062468662651	3.97549960767614e-47	1.0797266001362601e-46	TPM+	0.0352493662496776	0.0125455798344549	1212	2.80970403240107	0.0050384283081502	0.0109796963709402	I-DIV+
118587	ENSG00000205189	SMTSDBrain - Substantia nigra	-0.0553238151903309	0.029232442228711	1212	-1.89254851707169	0.0586560459934817	0.0784094413052587	TPM0	0.0293917679663246	0.0135658978065126	1212	2.16659216997894	0.0304603239595191	0.0942009315576221	I-DIV0
118588	ENSG00000205189	SEXFemale	0.0529188862288349	0.0235698290253592	225	2.24519601613989	0.0257277905858608	0.213508299861907	TPM0	-0.0115626641330812	0.0064980647124638	225	-1.7794011978525	0.0765238608720018	0.534939296843251	I-DIV0
118589	ENSG00000205189	age_int	0.0085294158316602	0.007136468330155	225	1.19518723226436	0.233272109790963	0.405399756329912	TPM0	-0.0023864181192725	0.0019923554339151	225	-1.19778734188155	0.232260081357316	0.51452164060422	I-DIV0
118590	ENSG00000205189	SMRIN	-0.0080357906736867	0.0074198319788303	1212	-1.08301518101944	0.279017094611377	0.332172522122959	TPM0	0.0224152511690424	0.0032108889560719	1212	6.9810110146145	4.8158254340312e-12	3.31106295798741e-11	I-DIV+
118591	ENSG00000205189	SMTSISCH	-9.599370092363e-06	3.86837707234115e-05	1212	-0.248149803208131	0.80406053934374	0.957903436909847	TPM0	7.67167321671898e-08	1.09937278481343e-05	1212	0.0069782273335253	0.994433373723661	0.999673547047201	I-DIV0
118592	ENSG00000164684	(Intercept)	2.7981279660608	0.100771708886412	1212	27.76699925983	9.74687297236601e-132	2.67010357516338e-131	TPM+	0.252729725305224	0.0401798912434299	1212	6.28995543502247	4.425522130453e-10	7.0931994547619e-10	I-DIV+
118593	ENSG00000164684	SMTSDBrain - Anterior cingulate cortex (BA24)	-0.150891882873362	0.0374509613169714	1212	-4.02905232782325	5.94884144265473e-05	0.0001150038439973	TPM-	-0.0655440578774164	0.0175413707716018	1212	-3.73654138726305	0.0001952537226767	0.0016532874036702	I-DIV-
118594	ENSG00000164684	SMTSDBrain - Caudate (basal ganglia)	-0.0715666600012624	0.0351059724417267	1212	-2.03858930613752	0.0417076943184108	0.060894387444695	TPM0	-0.0283640006888139	0.0163295066591953	1212	-1.73697842076826	0.0826450375152877	0.187077142410364	I-DIV0
118595	ENSG00000164684	SMTSDBrain - Cerebellar Hemisphere	2.12868617731758	0.035340150775878	1212	60.234213227255	0.0	0.0	TPM+	-0.183942058841037	0.0164034980091368	1212	-11.2135874152318	7.773105988640869e-28	3.96646342971768e-27	I-DIV-
118596	ENSG00000164684	SMTSDBrain - Cerebellum	2.10504556402656	0.03575804459682	1212	58.8691464469443	0.0	0.0	TPM+	-0.156893031221421	0.016162853998956	1212	-9.70701283520565	1.66724915224181e-21	5.47929080045596e-21	I-DIV-
118597	ENSG00000164684	SMTSDBrain - Cortex	0.13412083833103	0.0363926483697941	1212	3.68538274456417	0.0002384437484159	0.0003449852259153	TPM+	-0.0785937609264692	0.0164910300467234	1212	-4.7658491133539	2.10818033647185e-06	6.76137886321558e-06	I-DIV-
118598	ENSG00000164684	SMTSDBrain - Frontal Cortex (BA9)	0.0701180260461067	0.0359774677637204	1212	1.9489427801479	0.0515327165911184	0.0621501283040421	TPM0	-0.0702227965796256	0.016765262426272	1212	-4.18858916694217	3.01025503701742e-05	0.0001309101297888	I-DIV-
118599	ENSG00000164684	SMTSDBrain - Hippocampus	0.135563428412436	0.0364569126645006	1212	3.71845607608017	0.0002096033793245	0.00052252048355	TPM+	-0.0371792559838196	0.0170256012069284	1212	-2.18372646768502	0.029173562798157	0.12852926915582	I-DIV0
118600	ENSG00000164684	SMTSDBrain - Hypothalamus	0.124529513155345	0.0357967828706064	1212	3.47879063896548	0.0005215481926183	0.0007455262329077	TPM+	-0.0083666789832734	0.0167301863175885	1212	-0.500094788213895	0.617099119860073	0.726814382093271	I-DIV0
118601	ENSG00000164684	SMTSDBrain - Nucleus accumbens (basal ganglia)	-0.102960317067915	0.034529162796168	1212	-2.98183647474191	0.0029224839814724	0.0044494818617917	TPM-	-0.0438701123816756	0.0160965619830647	1212	-2.72543369371868	0.0065141747030649	0.0195536383409157	I-DIV-
118602	ENSG00000164684	SMTSDBrain - Putamen (basal ganglia)	-0.196973213306378	0.0351909936953578	1212	-5.59726204413381	2.69089326620546e-08	7.54517513318527e-08	TPM-	-0.0037085945419006	0.0164318350958593	1212	-0.225695701074504	0.821476153247704	0.91055326640001	I-DIV0
118603	ENSG00000164684	SMTSDBrain - Spinal cord (cervical c-1)	0.708781820955381	0.0375526099099197	1212	18.8743691225614	7.29486295765746e-70	2.8035645648434e-69	TPM+	0.0162907871416604	0.0173637456998585	1212	0.938206964283814	0.34832498275034	0.4508974637728	I-DIV0
118604	ENSG00000164684	SMTSDBrain - Substantia nigra	0.0213817290009676	0.0403262353424532	1212	0.530218822049527	0.596057345570301	0.647945352860095	TPM0	0.0200050471158607	0.0187887679408453	1212	1.06473437634893	0.287208219369439	0.484876313625727	I-DIV0
118605	ENSG00000164684	SEXFemale	0.0166723830715234	0.0280963756671613	225	0.593399777573797	0.553509671012733	0.770892021640489	TPM0	0.0115260633666874	0.0086270672133591	225	1.3360349562177	0.182887546881413	0.654273403548616	I-DIV0
118606	ENSG00000164684	age_int	-0.0206705418483994	0.0085290875763096	225	-2.4235349518293	0.0161605129648625	0.0649126236138084	TPM0	0.0010852395263508	0.0026486780443777	225	0.409728743232643	0.682394757941448	0.854355862832678	I-DIV0
118607	ENSG00000164684	SMRIN	-0.027300223326317	0.0100926227012914	1212	-2.70496818659671	0.0069268182882144	0.0110619506581531	TPM-	0.0088247659448159	0.0044094110309803	1212	2.00134799927101	0.0455775125873749	0.074284542903602	I-DIV0
118608	ENSG00000164684	SMTSISCH	2.75825729497833e-05	4.66015737472492e-05	1212	0.591880718436284	0.554040853009492	0.882711364315374	TPM0	1.82874050090325e-05	1.46250087382355e-05	1212	1.25042010820972	0.21138747919769	0.762265849605151	I-DIV0
118609	ENSG00000076641	(Intercept)	1.80234999453362	0.0961234637000429	1212	18.7503646368583	4.46037443456573e-69	8.49273314056201e-69	TPM+	-0.140042198403023	0.0563829160722185	1212	-2.48377005232664	0.0131343067863005	0.0166508097401347	I-DIV-
118610	ENSG00000076641	SMTSDBrain - Anterior cingulate cortex (BA24)	-0.0782342613548206	0.0361791758501585	1212	-2.16241137384775	0.0307816045890809	0.0445558028214195	TPM-	0.0138257485484968	0.0263898528684111	1212	0.523903964809381	0.600441123076541	0.777479308737353	I-DIV0
118611	ENSG00000076641	SMTSDBrain - Caudate (basal ganglia)	0.0648993500982343	0.0339000724979771	1212	1.91443101197223	0.0558003518154243	0.07974932490707	TPM0	0.0112125698829335	0.0244694613074713	1212	0.458227083221889	0.646871449898132	0.780326263727489	I-DIV0
118612	ENSG00000076641	SMTSDBrain - Cerebellar Hemisphere	2.99687357541579	0.0341213325039897	1212	87.8299103666414	0.0	0.0	TPM+	0.142163995366112	0.0245570295104752	1212	5.78913647945367	9.002712285206681e-09	2.09200097334844e-08	I-DIV+
118613	ENSG00000076641	SMTSDBrain - Cerebellum	3.07941975384927	0.0344308488835844	1212	89.4378109660098	0.0	0.0	TPM+	0.161164754165257	0.0240618560589594	1212	6.6979352619495	3.2274317093160395e-11	7.466854717315919e-11	I-DIV+
118614	ENSG00000076641	SMTSDBrain - Cortex	0.221409945168185	0.0350519421969599	1212	6.31662416661718	3.74610492766337e-10	6.82811389715918e-10	TPM+	0.0396647176274108	0.0245536827389797	1212	1.615428449128	0.106478206748942	0.159174464280848	I-DIV0
118615	ENSG00000076641	SMTSDBrain - Frontal Cortex (BA9)	0.22099773848436	0.0347456838636557	1212	6.3604371510306	2.84491776518528e-10	4.75373869712366e-10	TPM+	0.0354472815437213	0.0251446941495488	1212	1.409732062474	0.158875361139213	0.260201951621669	I-DIV0
118616	ENSG00000076641	SMTSDBrain - Hippocampus	-0.0166206574073479	0.0352116867677599	1212	-0.472021051333612	0.636996731639019	0.709047890950596	TPM0	0.0002096229195149	0.0255817842857889	1212	0.0081942259059456	0.993463375340682	0.997811549961583	I-DIV0
118617	ENSG00000076641	SMTSDBrain - Hypothalamus	0.14836755294024	0.034576564631894	1212	4.29098594726738	1.92047796512225e-05	2.98594345048564e-05	TPM+	0.0438817384183039	0.0251457302374604	1212	1.7450970007199	0.0812214213652977	0.156893983884119	I-DIV0
118618	ENSG00000076641	SMTSDBrain - Nucleus accumbens (basal ganglia)	-0.0296150051879514	0.0333467105381472	1212	-0.888093749279201	0.374666533653533	0.429733422228906	TPM0	0.0269103749946535	0.0241617301727123	1212	1.11376026477796	0.265602873054481	0.403526759925605	I-DIV0
118619	ENSG00000076641	SMTSDBrain - Putamen (basal ganglia)	0.0183163704059152	0.0339895865289958	1212	0.538881824593244	0.590067363203234	0.655290126873335	TPM0	-0.0074868697776626	0.0246799281834554	1212	-0.303358653315758	0.761668615545114	0.880246759984041	I-DIV0
118620	ENSG00000076641	SMTSDBrain - Spinal cord (cervical c-1)	0.270821951200417	0.0362439668539212	1212	7.47219398726265	1.50514551509838e-13	2.40707747561536e-13	TPM+	0.0386967378100268	0.0259761361514375	1212	1.48970337945681	0.136562415798322	0.206191407623784	I-DIV0
118621	ENSG00000076641	SMTSDBrain - Substantia nigra	0.127350350978942	0.0389436250595446	1212	3.2701206111199	0.0011052413864839	0.0018206396100444	TPM+	0.0014622860535318	0.0281853009995766	1212	0.0518811579679016	0.958631937010065	0.997585339030871	I-DIV0
118622	ENSG00000076641	SEXFemale	-0.0008756984170969	0.026336613815928	225	-0.0332502281127492	0.973504521399204	0.989756683693013	TPM0	0.0054914685763754	0.0106323328484054	225	0.516487647129956	0.606021113410518	0.887790828162633	I-DIV0
118623	ENSG00000076641	age_int	-0.011958708352861	0.0079998531280433	225	-1.49486598834421	0.136350588663772	0.282447486561141	TPM0	-0.0008016244633704	0.003284624575479	225	-0.244053603372155	0.807411698710633	0.916587097604256	I-DIV0
118624	ENSG00000076641	SMRIN	0.0162795842628187	0.0097142490393557	1212	1.67584588338889	0.0940263063022054	0.124618107808581	TPM0	0.0381586853895465	0.0063140048520814	1212	6.04349953531746	2.0042365950792103e-09	1.0109933815382e-08	I-DIV+
118625	ENSG00000076641	SMTSISCH	-2.94641775352854e-05	4.37646406660252e-05	1212	-0.67324161896201	0.500921939052082	0.861880595220037	TPM0	-1.13347025737724e-05	1.81981587708419e-05	1212	-0.622848867102616	0.533501015386388	0.908750565896355	I-DIV0
118626	ENSG00000164687	(Intercept)	4.72478397820102	0.199401167358321	1212	23.6948661875717	2.67844056193245e-102	6.16341053010296e-102	TPM+	0.209893789093242	0.0170328613226077	1212	12.3228731284655	5.85283626362893e-33	1.34348810377356e-32	I-DIV+
118627	ENSG00000164687	SMTSDBrain - Anterior cingulate cortex (BA24)	-0.0993902757591056	0.0567071766067651	1212	-1.75269307531083	0.079907536557619	0.108335982006451	TPM0	0.0072473737503455	0.0066286878085637	1212	1.093334602511	0.27446417191339	0.470535480519339	I-DIV0
118628	ENSG00000164687	SMTSDBrain - Caudate (basal ganglia)	0.105759647739259	0.0534243760480126	1212	1.97961409309138	0.0479728537932753	0.0692625300412803	TPM0	-0.0003293647235259	0.0062038030354369	1212	-0.0530907770031665	0.957668329046835	0.97658227766877	I-DIV0
118629	ENSG00000164687	SMTSDBrain - Cerebellar Hemisphere	0.702369041846742	0.0538826374484419	1212	13.035164481672	1.92092944563037e-36	3.03583160416322e-36	TPM+	0.126004747487823	0.006241782642286	1212	20.187301402356	2.35492949293275e-78	4.386818069540839e-77	I-DIV+
118630	ENSG00000164687	SMTSDBrain - Cerebellum	0.293576132689068	0.0587463175174309	1212	4.99735379331581	6.66529352070269e-07	8.28075775651679e-07	TPM+	0.200976913423571	0.0062562719879338	1212	32.1240690640024	2.60782216989932e-164	1.72051067659108e-162	I-DIV+
118631	ENSG00000164687	SMTSDBrain - Cortex	-0.592975571535479	0.0593008292260187	1212	-9.99944822483708	1.1265545852072899e-22	2.8148753830159797e-22	TPM-	0.0610762297417159	0.0063735317542321	1212	9.58279209971153	5.1323598270218205e-21	6.49606598729524e-20	I-DIV+
118632	ENSG00000164687	SMTSDBrain - Frontal Cortex (BA9)	-0.100780675788868	0.0546640155832371	1212	-1.84363835538955	0.0654798571625082	0.078261477831458	TPM0	0.0107331018966626	0.0063606556961104	1212	1.68742067004602	0.0917797956030666	0.164785268576818	I-DIV0
118633	ENSG00000164687	SMTSDBrain - Hippocampus	0.141751595346084	0.0553698629727305	1212	2.56008571695213	0.0105850334243178	0.0195319215989568	TPM+	0.0049093574657292	0.006447767197533	1212	0.761404268381087	0.446563759805632	0.69224544933261	I-DIV0
118634	ENSG00000164687	SMTSDBrain - Hypothalamus	0.576123433407366	0.0542879527835517	1212	10.6123624831534	3.20904138094527e-25	1.09721358725734e-24	TPM+	-0.0171371272564024	0.006332610331821	1212	-2.70617112982449	0.0069019281063816	0.020404243770808	I-DIV-
118635	ENSG00000164687	SMTSDBrain - Nucleus accumbens (basal ganglia)	0.256280198956011	0.0524795256020547	1212	4.88343208167219	1.18181752170343e-06	2.30681689332496e-06	TPM+	0.00427039399062	0.006104534931894	1212	0.699544525219883	0.484346031080904	0.628223252966604	I-DIV0
118636	ENSG00000164687	SMTSDBrain - Putamen (basal ganglia)	-0.488038962659643	0.0534095891017238	1212	-9.13766555533922	2.6095876627523e-19	1.4392271352149e-18	TPM-	-0.0061706459072948	0.0062241468927266	1212	-0.99140428618511	0.321686089990686	0.529001585181433	I-DIV0
118637	ENSG00000164687	SMTSDBrain - Spinal cord (cervical c-1)	0.735262465185982	0.0576786784408048	1212	12.7475608849217	5.10422264094975e-35	1.15556564622245e-34	TPM+	-0.0233902974883728	0.0066237711185239	1212	-3.53126596161509	0.0004291006774505	0.0011482812450147	I-DIV-
118638	ENSG00000164687	SMTSDBrain - Substantia nigra	0.0752044351930439	0.061351764413846	1212	1.22579091101203	0.220515493465381	0.26768187086253	TPM0	-0.0094990380042028	0.0071283754912482	1212	-1.33256700855127	0.182924408181095	0.355566278172757	I-DIV0
118639	ENSG00000164687	SEXFemale	-0.0207511108248793	0.0722678240400946	225	-0.287141768837076	0.774268036323223	0.897110648691481	TPM0	-0.0001472828477404	0.0044447703222131	225	-0.0331362111118345	0.97359534251083	0.993188000347946	I-DIV0
118640	ENSG00000164687	age_int	0.0362639396486403	0.0217951260245925	225	1.6638554696918	0.0975334091435799	0.225254375784633	TPM0	-0.0014051008060559	0.0013526267997768	225	-1.03879414949322	0.30001550648407	0.587618517307676	I-DIV0
118641	ENSG00000164687	SMRIN	-0.0245000809153753	0.015940194197286	1212	-1.53700015270496	0.124554278342394	0.160811516900967	TPM0	-0.0018488541978478	0.0017605545851885	1212	-1.05015443054259	0.293856463504764	0.373279040764896	I-DIV0
118642	ENSG00000164687	SMTSISCH	0.0001726366998009	0.0001135209646931	1212	1.52074729339662	0.128584094273138	0.600634134549497	TPM0	-1.64134861995258e-05	7.42113757797191e-06	1212	-2.21172105045536	0.0271719492070122	0.524694396157949	I-DIV0
118643	ENSG00000147588	(Intercept)	8.39105019564286	0.237334699695184	1212	35.3553450313828	9.74825773937603e-189	3.7906167250805504e-188	TPM+	0.0333918193448783	0.0113729228277762	1212	2.93608071122448	0.0033866133936435	0.0044504636463567	I-DIV+
118644	ENSG00000147588	SMTSDBrain - Anterior cingulate cortex (BA24)	-0.624707165386161	0.0828756716709558	1212	-7.53788358864177	9.32116728132037e-14	3.43076156979141e-13	TPM-	-0.002055012649105	0.0048893075261896	1212	-0.42030750532614	0.674335332224409	0.829695266689813	I-DIV0
118645	ENSG00000147588	SMTSDBrain - Caudate (basal ganglia)	-0.308861000578367	0.0778188081615437	1212	-3.96897623948704	7.64212034445436e-05	0.0001587163346459	TPM-	0.0048917163316068	0.0045552770254701	1212	1.07385704629061	0.283100504987466	0.455481465488043	I-DIV0
118646	ENSG00000147588	SMTSDBrain - Cerebellar Hemisphere	-1.91737898408582	0.0783866254976625	1212	-24.4605373928618	1.00679628794588e-107	2.24656319381836e-107	TPM-	-0.0245631041801484	0.004576920878991	1212	-5.36673122161618	9.59913638835888e-08	2.10691330154248e-07	I-DIV-
118647	ENSG00000147588	SMTSDBrain - Cerebellum	-2.01423547772486	0.0804863611803599	1212	-25.0257987587638	9.137575492300982e-112	2.2055544259922803e-111	TPM-	-0.0148285614798911	0.0045175001176277	1212	-3.28247063503738	0.001058359158744	0.0016260487987146	I-DIV-
118648	ENSG00000147588	SMTSDBrain - Cortex	-0.757369673939802	0.0817854193796103	1212	-9.26044861889673	8.96948219146242e-20	2.10685033406937e-19	TPM-	-0.0004353486145705	0.0046086796452725	1212	-0.0944627633246679	0.924757174675078	0.948062055339697	I-DIV0
118649	ENSG00000147588	SMTSDBrain - Frontal Cortex (BA9)	-0.674240900270449	0.0797102628812252	1212	-8.45864605007166	7.6885880615901e-17	1.45920056774802e-16	TPM-	-0.0019633819920379	0.0046759123451386	1212	-0.41989281387604	0.674638179510178	0.78052176927986	I-DIV0
118650	ENSG00000147588	SMTSDBrain - Hippocampus	-0.329561956099175	0.0807498337753208	1212	-4.0812710155683	4.77216055711781e-05	0.0001313900021933	TPM-	0.0014558235472097	0.0047469582318397	1212	0.306685560754463	0.759135400422374	0.902280813415652	I-DIV0
118651	ENSG00000147588	SMTSDBrain - Hypothalamus	-0.049471400416946	0.0792590952411382	1212	-0.624173166075565	0.532631332477917	0.567771948192766	TPM0	-0.0083230310621684	0.0046643034546796	1212	-1.78441028613137	0.0746071003164698	0.146294591506004	I-DIV0
118652	ENSG00000147588	SMTSDBrain - Nucleus accumbens (basal ganglia)	-0.493528677845426	0.0765064177233564	1212	-6.450814095492	1.60406319799805e-10	3.85764530332641e-10	TPM-	-0.0050908667332761	0.0044889151843005	1212	-1.1340973318188	0.25697798298142	0.393823982048762	I-DIV0
118653	ENSG00000147588	SMTSDBrain - Putamen (basal ganglia)	-0.391208174050347	0.0779361691624286	1212	-5.01959716848568	5.95192675196272e-07	1.49260069988245e-06	TPM-	0.0053330731248411	0.0045816738634733	1212	1.16400103624971	0.244652675632638	0.44165003310804	I-DIV0
118654	ENSG00000147588	SMTSDBrain - Spinal cord (cervical c-1)	1.43232965355752	0.0834495898073634	1212	17.1640107143	2.80719244966025e-59	9.17990195124338e-59	TPM+	-0.0091174825144629	0.0048460185001726	1212	-1.8814378265659	0.0601518966145852	0.100990895026545	I-DIV0
118655	ENSG00000147588	SMTSDBrain - Substantia nigra	0.496410324359664	0.0893710452457414	1212	5.55448717193244	3.41940519298954e-08	8.33480015791202e-08	TPM+	-0.0042816188190417	0.0052400934937762	1212	-0.817088249308351	0.414038579162581	0.614998767585394	I-DIV0
118656	ENSG00000147588	SEXFemale	0.110927149960734	0.0715311649422497	225	1.55075273903745	0.122366367393221	0.380534142856166	TPM0	-0.0027696167181655	0.0025113474109117	225	-1.10284093157787	0.271274434907928	0.726676447390824	I-DIV0
118657	ENSG00000147588	age_int	0.0729988860243863	0.0216606442179114	225	3.37011610965952	0.0008840904746654	0.0087986728949424	TPM+	0.0001921876089672	0.0007699849991989	225	0.249599159940995	0.803125070552748	0.915066731462345	I-DIV0
118658	ENSG00000147588	SMRIN	-0.160411777877593	0.0226700988576231	1212	-7.07591876352375	2.50552728161645e-12	1.05765179891002e-11	TPM-	0.0031157285164976	0.0012403981017653	1212	2.51187784958986	0.0121382061595624	0.0228261705855715	I-DIV+
118659	ENSG00000147588	SMTSISCH	-6.27819196705843e-06	0.0001174695729409	1212	-0.0534452608439812	0.957385951435192	0.992877204285095	TPM0	6.56485894613022e-06	4.24870641488163e-06	1212	1.54514299296745	0.122572732004154	0.69364425966897	I-DIV0
118660	ENSG00000170323	(Intercept)	1.48958448503495	0.28606104738503	1212	5.20722586542871	2.25019827427985e-07	2.79755335073392e-07	TPM+	0.450719639869662	0.0800319858574557	1212	5.63174379644202	2.21562774594553e-08	3.41300221123665e-08	I-DIV+
118661	ENSG00000170323	SMTSDBrain - Anterior cingulate cortex (BA24)	-0.154363118828608	0.101419981599401	1212	-1.52201880136724	0.128265216510453	0.167611738732897	TPM0	0.0249279621590149	0.0338070701263871	1212	0.73735943593521	0.46104651690944	0.66041347464665	I-DIV0
118662	ENSG00000170323	SMTSDBrain - Caudate (basal ganglia)	0.0030373971657811	0.0951959432481062	1212	0.0319067920558845	0.974551635474387	0.980496288988527	TPM0	0.0249498241016834	0.0315259442764105	1212	0.791406083920293	0.428861908508386	0.603287087715154	I-DIV0
118663	ENSG00000170323	SMTSDBrain - Cerebellar Hemisphere	-0.101475120951093	0.0958771839859854	1212	-1.05838653924093	0.290090144552847	0.305120721990818	TPM0	-0.0820653492488803	0.0316836772240321	1212	-2.59014598174967	0.0097085914288181	0.0142894438263531	I-DIV-
118664	ENSG00000170323	SMTSDBrain - Cerebellum	0.0646934672471974	0.0980755351375912	1212	0.659629000814915	0.509617257175565	0.526749765005411	TPM0	-0.0316083706950369	0.0313404914124849	1212	-1.00854738616017	0.313393054171123	0.361444068741027	I-DIV0
118665	ENSG00000170323	SMTSDBrain - Cortex	0.100365509079143	0.0996993344652904	1212	1.00668183611681	0.314288627253775	0.348466222528973	TPM0	0.0140815182865334	0.0319676010682328	1212	0.440493431348738	0.659658318866387	0.737747550567197	I-DIV0
118666	ENSG00000170323	SMTSDBrain - Frontal Cortex (BA9)	-0.153122372696674	0.0975208548969294	1212	-1.57015002440771	0.116641227112164	0.136493769129703	TPM0	-0.0231840205570307	0.0323536414008999	1212	-0.716581489846946	0.473770423636483	0.606049514288259	I-DIV0
118667	ENSG00000170323	SMTSDBrain - Hippocampus	0.1265495855567	0.0987977332570373	1212	1.28089563783272	0.200475368117571	0.270270496277022	TPM0	0.0094158335679337	0.032834001617982	1212	0.28677082000194	0.774336822261557	0.909726870291083	I-DIV0
118668	ENSG00000170323	SMTSDBrain - Hypothalamus	0.146470920493192	0.0969824188821636	1212	1.51028322639754	0.13123182347648	0.153454301227869	TPM0	0.0188735333231714	0.0322599634348041	1212	0.585045093473647	0.558626295471357	0.678163671125773	I-DIV0
118669	ENSG00000170323	SMTSDBrain - Nucleus accumbens (basal ganglia)	-0.102055659883179	0.0935994054105483	1212	-1.09034517297989	0.275777847825814	0.325094285473044	TPM0	-0.0094253190644633	0.0310566966490357	1212	-0.303487494854221	0.761570463610696	0.850462424769854	I-DIV0
118670	ENSG00000170323	SMTSDBrain - Putamen (basal ganglia)	-0.14487175173441	0.095358592008404	1212	-1.51923123740798	0.128965107364525	0.17035400934428	TPM0	0.0215257995337779	0.031692451930669	1212	0.679209029988217	0.497135110378787	0.694993993312462	I-DIV0
118671	ENSG00000170323	SMTSDBrain - Spinal cord (cervical c-1)	0.714512841689584	0.102023366187116	1212	7.00342351358151	4.13013114848101e-12	6.43666305167798e-12	TPM+	0.0729119758944605	0.0335570865885701	1212	2.17277431704382	0.0299905331508039	0.0546078774045341	I-DIV0
118672	ENSG00000170323	SMTSDBrain - Substantia nigra	0.0870621330063554	0.109332010699228	1212	0.796309630176498	0.426008034127962	0.484132004046662	TPM0	0.0349739777799831	0.0362563104695765	1212	0.964631462137621	0.334921862006449	0.537011817412078	I-DIV0
118673	ENSG00000170323	SEXFemale	0.149068035112144	0.084693664189166	225	1.76008484860444	0.079752220719757	0.318084801732149	TPM0	0.0214786177897818	0.0182377474842647	225	1.17770123795788	0.240159913434431	0.703094997007811	I-DIV0
118674	ENSG00000170323	age_int	0.0004707974264794	0.0256598913613475	225	0.0183476001456761	0.98537781392034	0.992334306787169	TPM0	-0.0035733356419479	0.0055833191404899	225	-0.64000204036955	0.52282243214024	0.76270295139381	I-DIV0
118675	ENSG00000170323	SMRIN	-0.0489072162785047	0.0276534882122139	1212	-1.76857313273425	0.0772166371185856	0.104046313686978	TPM0	0.0071451448007778	0.008660946022318	1212	0.824984335702569	0.409542821726614	0.490670478149153	I-DIV0
118676	ENSG00000170323	SMTSISCH	6.10029281726566e-05	0.0001394404182211	1212	0.437483829659004	0.661838444420659	0.917518715490677	TPM0	-3.04400473162575e-06	3.0783715219252e-05	1212	-0.0988836048522836	0.921247038094707	0.989890445249158	I-DIV0
118677	ENSG00000197416	(Intercept)	0.19380313834434	0.0450412647085079	1212	4.30279077638183	1.82238056955042e-05	2.19818495758828e-05	TPM+	0.018667098943085	0.0196632428997594	1212	0.949339792945009	0.342637076253538	0.376313759131479	I-DIV0
118678	ENSG00000197416	SMTSDBrain - Anterior cingulate cortex (BA24)	-0.0598303009399783	0.020014886777189	1212	-2.98929000228804	0.0028526364886202	0.0046787493433615	TPM-	4.6472879282495e-05	0.0092428862577106	1212	0.005027961827803	0.995989111215992	0.999017584378184	I-DIV0
118679	ENSG00000197416	SMTSDBrain - Caudate (basal ganglia)	-0.165712653212238	0.0186138964480578	1212	-8.90263108934018	1.94854035181373e-18	1.1401769375690501e-17	TPM-	0.0024592442324289	0.0085681460491464	1212	0.287021745232027	0.77414473109503	0.865064224672892	I-DIV0
118680	ENSG00000197416	SMTSDBrain - Cerebellar Hemisphere	-0.0997138453212169	0.0186935647709321	1212	-5.33412682616151	1.14464877929111e-07	1.41940392914836e-07	TPM-	0.00262797109087	0.0085983410104434	1212	0.305636992959236	0.759933536114529	0.793614800873068	I-DIV0
118681	ENSG00000197416	SMTSDBrain - Cerebellum	-0.0875171167235559	0.0183871504027269	1212	-4.7596889570543	2.17233041265778e-06	2.67200184525933e-06	TPM-	-0.0006922549842386	0.0084229508068783	1212	-0.082186753800507	0.934511777097096	0.944533351114223	I-DIV0
118682	ENSG00000197416	SMTSDBrain - Cortex	-0.12368738480209	0.0187623360011453	1212	-6.59232330102926	6.44629635097148e-11	1.20337958525445e-10	TPM-	0.0065949384202247	0.0085949851429171	1212	0.767300735319989	0.44305217596998	0.535477303588174	I-DIV0
118683	ENSG00000197416	SMTSDBrain - Frontal Cortex (BA9)	-0.0839988146901903	0.0191149808295722	1212	-4.39439701452581	1.20798894993399e-05	1.75174439355754e-05	TPM-	0.0013871984376527	0.0088050422717492	1212	0.15754591458391	0.874840867074813	0.920740194641251	I-DIV0
118684	ENSG00000197416	SMTSDBrain - Hippocampus	-0.143173706713148	0.0194198394829964	1212	-7.37254841053179	3.09173196000708e-13	2.5901843309392697e-12	TPM-	0.0004460296149116	0.0089592498429731	1212	0.0497842590316258	0.960302513388139	0.986184038911404	I-DIV0
118685	ENSG00000197416	SMTSDBrain - Hypothalamus	-0.0664995642736533	0.019084253484732	1212	-3.48452530914323	0.0005106077647242	0.0007300851857182	TPM-	0.0381504560755463	0.0088067408611028	1212	4.33196078745172	1.60006023482229e-05	0.0001040039152634	I-DIV+
118686	ENSG00000197416	SMTSDBrain - Nucleus accumbens (basal ganglia)	-0.146918101490281	0.0183554328685295	1212	-8.00406629157589	2.79807139433162e-15	8.375172487305651e-15	TPM-	0.0013254469707369	0.0084614283006947	1212	0.156645772277963	0.875550115323838	0.922356850117894	I-DIV0
118687	ENSG00000197416	SMTSDBrain - Putamen (basal ganglia)	-0.17015846824572	0.0187410830910297	1212	-9.079436200097	4.3121397652892997e-19	2.35037593953841e-18	TPM-	0.0013022640603779	0.0086431328507171	1212	0.150670374142162	0.880260815833788	0.943098298796414	I-DIV0
118688	ENSG00000197416	SMTSDBrain - Spinal cord (cervical c-1)	-0.170757616999592	0.0197831814639588	1212	-8.63145380891744	1.8746925888606e-17	3.22335567944606e-17	TPM-	0.0015599038544316	0.0090949760209445	1212	0.171512695672791	0.863849279310993	0.904462705059198	I-DIV0
118689	ENSG00000197416	SMTSDBrain - Substantia nigra	-0.166235939627298	0.0214231534603655	1212	-7.75963911824872	1.79949589705954e-14	6.96315201222892e-14	TPM-	-0.0003078488876096	0.0098698809644707	1212	-0.031190739657124	0.975122560347106	0.999920413531381	I-DIV0
118690	ENSG00000197416	SEXFemale	0.0006360864938431	0.0093596770969238	225	0.0679603032515046	0.945877588839384	0.977740288659277	TPM0	-0.0036339814379672	0.0036783331327714	225	-0.987942447515405	0.324242045082996	0.75902550884745	I-DIV0
118691	ENSG00000197416	age_int	-0.0027452026247119	0.0028781838031025	225	-0.953796842909306	0.341210046135367	0.520593550829389	TPM0	0.0004503373223868	0.0011367517817651	225	0.396161527618243	0.692361298904227	0.857544493652185	I-DIV0
118692	ENSG00000197416	SMRIN	0.0018088798560391	0.0049743711778479	1212	0.363639903691654	0.71619034425639	0.758437527484997	TPM0	-0.0031741454445137	0.0022038215584758	1212	-1.44029149379451	0.15004320495955	0.210637832017867	I-DIV0
118693	ENSG00000197416	SMTSISCH	2.45121180761627e-06	1.59046390289935e-05	1212	0.154119298347345	0.877541330389667	0.97446852536298	TPM0	2.046919306854e-06	6.2996643672489e-06	1212	0.324925136884379	0.745293807521099	0.955997525120038	I-DIV0
118694	ENSG00000133731	(Intercept)	2.93356695999248	0.100831280948991	1212	29.0938182316313	1.41148737002696e-141	4.0835905384627997e-141	TPM+	0.179350817826827	0.0319000250638879	1212	5.62227827306189	2.33728325156085e-08	3.596554227912e-08	I-DIV+
118695	ENSG00000133731	SMTSDBrain - Anterior cingulate cortex (BA24)	0.434521172377022	0.0371107087116589	1212	11.7087813049636	4.468948495909e-30	4.58893193801706e-29	TPM+	0.0343606193735601	0.0122447988383343	1212	2.80613996417717	0.0050941280841715	0.0238781598829993	I-DIV+
118696	ENSG00000133731	SMTSDBrain - Caudate (basal ganglia)	0.0035351612565137	0.0347973355466621	1212	0.101592872010938	0.919096641528706	0.937087973082134	TPM0	0.0542245784384477	0.0114657234953048	1212	4.72927665320488	2.51753713258982e-06	3.17884234110265e-05	I-DIV+
118697	ENSG00000133731	SMTSDBrain - Cerebellar Hemisphere	0.423118637086233	0.0350331597723633	1212	12.0776612739345	8.55388925270582e-32	1.30963336325028e-31	TPM+	0.125940572214323	0.0115378798202342	1212	10.9153998981216	1.5938003306384198e-26	7.8106575163506e-26	I-DIV+
118698	ENSG00000133731	SMTSDBrain - Cerebellum	0.0735911643131802	0.0355238051450002	1212	2.07160139553738	0.0385137870614567	0.0425203810020294	TPM+	0.139715975261992	0.0115956965048845	1212	12.0489506777914	1.1677882345362502e-31	5.13346999046278e-31	I-DIV+
118699	ENSG00000133731	SMTSDBrain - Cortex	0.113694444678466	0.0361460019156738	1212	3.14542241611418	0.0016988183805699	0.0023323584702978	TPM+	0.0563487472781129	0.0118098058490892	1212	4.77135255212163	2.05241313872615e-06	6.59053125909345e-06	I-DIV+
118700	ENSG00000133731	SMTSDBrain - Frontal Cortex (BA9)	0.882091854431004	0.0356580958258101	1212	24.7374918374785	1.06226735095851e-109	8.47393811167708e-109	TPM+	0.0490613861666944	0.0117539643281331	1212	4.17402884652849	3.20642599314898e-05	0.0001386037378529	I-DIV+
118701	ENSG00000133731	SMTSDBrain - Hippocampus	0.15992318659831	0.0361312020616276	1212	4.42617952000422	1.0455131759458e-05	3.20640240711326e-05	TPM+	0.0141596204853484	0.0119134374411783	1212	1.18854197667637	0.234852781454335	0.488333413203932	I-DIV0
118702	ENSG00000133731	SMTSDBrain - Hypothalamus	0.651145456951883	0.0354750083371939	1212	18.3550473269146	1.37144821591866e-66	1.8187195184971501e-65	TPM+	0.0319869549014894	0.0116998099900161	1212	2.73397216952968	0.0063486597194585	0.018995592970126	I-DIV+
118703	ENSG00000133731	SMTSDBrain - Nucleus accumbens (basal ganglia)	0.0736483899500972	0.0342229069459702	1212	2.15202028472831	0.0315927700138897	0.0432696064700225	TPM+	0.0555639463169656	0.0112806504816432	1212	4.92559772216893	9.57379733585305e-07	7.4019290535106e-06	I-DIV+
118704	ENSG00000133731	SMTSDBrain - Putamen (basal ganglia)	-0.20653954154698	0.0348760585102136	1212	-5.92210101627437	4.1348013098084106e-09	1.23529139508502e-08	TPM-	0.0334290283734629	0.0115001739399426	1212	2.90682806608313	0.0037175716412306	0.0189395203884319	I-DIV+
118705	ENSG00000133731	SMTSDBrain - Spinal cord (cervical c-1)	0.776784466851301	0.0372371526925168	1212	20.8604689318097	8.10935434039593e-83	3.8272285134375297e-82	TPM+	0.0713558798153538	0.0122486972005163	1212	5.82558933797027	7.28473650038143e-09	3.84873265755888e-08	I-DIV+
118706	ENSG00000133731	SMTSDBrain - Substantia nigra	0.407019755215641	0.0399698867491398	1212	10.1831600817433	2.0039232064256502e-23	1.3849899629220299e-22	TPM+	0.0297282572223789	0.0131731724803364	1212	2.25672724370339	0.0242026398329541	0.0795692706028451	I-DIV0
118707	ENSG00000133731	SEXFemale	0.0284490826418473	0.0284809141391512	225	0.998882356895275	0.318924713190976	0.591733525740089	TPM0	-0.0116309179925712	0.0084973674157403	225	-1.36876722207237	0.172437038046856	0.644056341845069	I-DIV0
118708	ENSG00000133731	age_int	-0.0196437168337156	0.0086419541454204	225	-2.27306422866468	0.0239662738718746	0.085584569347601	TPM0	-0.0090781571366368	0.0025838267720215	225	-3.51345424350343	0.0005345604586983	0.0191498423145471	I-DIV-
118709	ENSG00000133731	SMRIN	0.0802546933675821	0.0100274688795891	1212	8.00348466111327	2.8106586349184204e-15	1.57759549185743e-14	TPM+	0.0120083856387532	0.0032675461464415	1212	3.675046992628	0.0002481953620011	0.0006345753854231	I-DIV+
118710	ENSG00000133731	SMTSISCH	9.07631313558597e-05	4.717012538374e-05	1212	1.92416557338952	0.0545677606984094	0.461552309240712	TPM0	-5.84607850059601e-06	1.41602659180626e-05	1212	-0.412850898028606	0.679788880713919	0.947631312437444	I-DIV0
118711	ENSG00000104231	(Intercept)	3.04294941931504	0.0992839630156945	1212	30.6489520249511	3.2979777714213497e-153	1.02694552669982e-152	TPM+	0.483261853298182	0.0221434516617616	1212	21.8241428969587	2.53020603523542e-89	1.17591084126556e-88	I-DIV+
118712	ENSG00000104231	SMTSDBrain - Anterior cingulate cortex (BA24)	0.410472658035785	0.0318545268881264	1212	12.8858500858409	1.06166326305187e-35	1.57253284444933e-34	TPM+	0.0009910622090412	0.0088028729360901	1212	0.11258395028947	0.910379053412785	0.971135948674281	I-DIV0
118713	ENSG00000104231	SMTSDBrain - Caudate (basal ganglia)	0.045075527916997	0.0299617733505264	1212	1.50443458034519	0.132730040930822	0.176460744592665	TPM0	0.0242534038877678	0.0082317312405064	1212	2.94633087246851	0.0032771548975585	0.0146376503943419	I-DIV+
118714	ENSG00000104231	SMTSDBrain - Cerebellar Hemisphere	2.06863884449868	0.0301999403631592	1212	68.4981102486615	0.0	0.0	TPM+	0.11214081768366	0.0082798554940188	1212	13.5438133871622	5.09290975794288e-39	3.68560937418956e-38	I-DIV+
118715	ENSG00000104231	SMTSDBrain - Cerebellum	1.86186895675778	0.0317261341239613	1212	58.6856548447735	0.0	0.0	TPM+	0.123853784759169	0.0082668379785256	1212	14.9820021973212	1.1063644780985201e-46	7.10100330207215e-46	I-DIV+
118716	ENSG00000104231	SMTSDBrain - Cortex	0.597819843699019	0.0321570091592019	1212	18.5906543963511	4.5496403702720805e-68	2.51357312012869e-67	TPM+	0.0328173970263437	0.0084250482732873	1212	3.89521768443693	0.0001034693693397	0.0002672649256323	I-DIV+
118717	ENSG00000104231	SMTSDBrain - Frontal Cortex (BA9)	0.863273743733441	0.0306736032206722	1212	28.1438648574435	1.59797102405804e-134	2.17560388606491e-133	TPM+	0.0230076022935591	0.0084417829133759	1212	2.72544349098384	0.0065139825806117	0.0168533333629749	I-DIV+
118718	ENSG00000104231	SMTSDBrain - Hippocampus	0.0636471189616911	0.0310691737493497	1212	2.04856168609966	0.0407200140923523	0.0658523851637531	TPM0	0.0168673776327848	0.008559346442701	1212	1.97063849976167	0.0489925297167707	0.182571832321805	I-DIV0
118719	ENSG00000104231	SMTSDBrain - Hypothalamus	0.711631147255732	0.0304808171031314	1212	23.346852705685	7.46553097983922e-100	3.0387973659325e-98	TPM+	0.0228563516743992	0.0084073865440514	1212	2.7186036415289	0.0066493591655888	0.0197719720948817	I-DIV+
118720	ENSG00000104231	SMTSDBrain - Nucleus accumbens (basal ganglia)	0.3624234978893	0.0294439343054987	1212	12.3089358279684	6.82420328002137e-33	4.00944099205411e-32	TPM+	0.0239253535959	0.0081019906668567	1212	2.95302161896739	0.0032074572748107	0.0106226476656252	I-DIV+
118721	ENSG00000104231	SMTSDBrain - Putamen (basal ganglia)	-0.226534609772802	0.0299796836739268	1212	-7.55627084784149	8.145767074249491e-14	3.31312807227502e-13	TPM-	0.0034403855156109	0.0082624935411941	1212	0.416385864443746	0.677201394775704	0.82905726411124	I-DIV0
118722	ENSG00000104231	SMTSDBrain - Spinal cord (cervical c-1)	0.642483156467374	0.0322294324931211	1212	19.9346717198481	1.06755790637907e-76	4.55625657401783e-76	TPM+	0.046210739501586	0.0087815677669349	1212	5.26224254347636	1.68163306754496e-07	7.50055718070619e-07	I-DIV+
118723	ENSG00000104231	SMTSDBrain - Substantia nigra	0.406306538778029	0.0344062711820183	1212	11.8090837751223	1.5387140874742699e-30	1.62643517096579e-29	TPM+	0.0212491121317729	0.0094602462027416	1212	2.24614789894313	0.0248740585320645	0.0810402968717508	I-DIV0
118724	ENSG00000104231	SEXFemale	-0.0356066753266742	0.0326541379721971	225	-1.09041847489562	0.27669522899715	0.553654666630617	TPM0	0.0025833134976803	0.0055903282015078	225	0.462104084869931	0.644453191669058	0.900944935558174	I-DIV0
118725	ENSG00000104231	age_int	-0.0370114542245347	0.0098662705738265	225	-3.75131149582695	0.0002238300294607	0.0034983491221295	TPM-	-0.0026446925342722	0.0017035529573265	225	-1.55245689480806	0.121958371579803	0.366878316643515	I-DIV0
118726	ENSG00000104231	SMRIN	0.0412417369443336	0.0088385905273667	1212	4.66609883291205	3.4108589548716e-06	8.09951120147525e-06	TPM+	0.0098829096089133	0.0023194265604471	1212	4.26092801446926	2.19350393451944e-05	6.61057124080334e-05	I-DIV+
118727	ENSG00000104231	SMTSISCH	-4.30821846276875e-05	5.27780324131195e-05	1212	-0.816290086194614	0.414494646923261	0.824575742133806	TPM0	1.53766704463772e-06	9.36086809436398e-06	1212	0.164265432344199	0.86954958236636	0.980463231903303	I-DIV0
118728	ENSG00000104497	(Intercept)	1.84780426484775	0.11239847307332	1212	16.4397630530299	5.61633957723154e-55	9.85473413850667e-55	TPM+	0.322432236380175	0.0328368841999613	1212	9.81920922876583	5.976394723879969e-22	1.18110626632446e-21	I-DIV+
118729	ENSG00000104497	SMTSDBrain - Anterior cingulate cortex (BA24)	0.275169102767112	0.0416019626465845	1212	6.61432983594353	5.585403026175009e-11	1.71893627825958e-10	TPM+	0.0289359617640985	0.0137250470451656	1212	2.1082595687197	0.0352133697421355	0.108857574482033	I-DIV0
118730	ENSG00000104497	SMTSDBrain - Caudate (basal ganglia)	-0.053594348038416	0.039001967385796	1212	-1.37414473245097	0.16965080847697	0.220509842507334	TPM0	0.0360889664535188	0.0128056613300531	1212	2.81820403674295	0.0049078076479839	0.0203506505810519	I-DIV+
118731	ENSG00000104497	SMTSDBrain - Cerebellar Hemisphere	0.869807684838284	0.0392638923661839	1212	22.1528644365225	1.4276008860759302e-91	2.97703574741555e-91	TPM+	0.0225206949538119	0.0128716627524165	1212	1.74963370210923	0.0804346179064071	0.104616538518979	I-DIV0
118732	ENSG00000104497	SMTSDBrain - Cerebellum	0.650387662390978	0.0397638228284008	1212	16.3562659756759	1.72944276487994e-54	3.18492634788426e-54	TPM+	0.0364049940196026	0.0127503873150708	1212	2.8552069141125	0.0043741838277849	0.0064023688971294	I-DIV+
118733	ENSG00000104497	SMTSDBrain - Cortex	-0.0505501093268753	0.0404656782304752	1212	-1.24920949153412	0.211829664010132	0.240748700828052	TPM0	0.0392811384335821	0.0130039549521341	1212	3.02070705244449	0.002574683618646	0.0053832748471729	I-DIV+
118734	ENSG00000104497	SMTSDBrain - Frontal Cortex (BA9)	0.556130024128765	0.0399687206613203	1212	13.9141312237937	6.1116769284146e-41	1.63965253277731e-40	TPM+	0.065682382879655	0.013140142172975	1212	4.99860519125451	6.62305932885865e-07	3.94988781217129e-06	I-DIV+
118735	ENSG00000104497	SMTSDBrain - Hippocampus	0.0851931892777611	0.0405003452952008	1212	2.10351760353649	0.0356262055025143	0.0583778679423379	TPM0	0.0204357415263626	0.0133327301738863	1212	1.53274995142318	0.125598447397447	0.338776178468886	I-DIV0
118736	ENSG00000104497	SMTSDBrain - Hypothalamus	0.715828644653106	0.0397660806949482	1212	18.0009855671807	2.18830110696015e-64	2.67357713947585e-63	TPM+	0.0269822889731128	0.0130990482742656	1212	2.05986636648422	0.0396244544430403	0.0875664496372784	I-DIV0
118737	ENSG00000104497	SMTSDBrain - Nucleus accumbens (basal ganglia)	-0.0731106777057665	0.0383598600155754	1212	-1.90591617581715	0.0568974586042796	0.0754471450917145	TPM0	0.0273643926428688	0.012612804121245	1212	2.16957247411591	0.0302330617729994	0.0716423248827847	I-DIV0
118738	ENSG00000104497	SMTSDBrain - Putamen (basal ganglia)	-0.217058442482957	0.0390937807948663	1212	-5.55224995049497	3.4623676710495e-08	9.60629572514417e-08	TPM-	0.0245629710004598	0.0128695205210541	1212	1.90861586181673	0.0565476844407975	0.157675465931853	I-DIV0
118739	ENSG00000104497	SMTSDBrain - Spinal cord (cervical c-1)	0.900396334560168	0.0417270421267445	1212	21.5782449142991	1.19033771836466e-87	6.13735181783978e-87	TPM+	0.0885452036619251	0.0136356049424978	1212	6.49367622744466	1.21929880228668e-10	7.90273321138245e-10	I-DIV+
118740	ENSG00000104497	SMTSDBrain - Substantia nigra	0.714549360288518	0.0448006837965301	1212	15.9495190639001	3.93273215690999e-52	1.11596560882639e-50	TPM+	0.0499000437730627	0.0147250294519189	1212	3.38879076174344	0.0007245745215431	0.0044886200994186	I-DIV+
118741	ENSG00000104497	SEXFemale	0.0586344886341187	0.0315107671851886	225	1.86077629559205	0.0640803090845266	0.289745864647037	TPM0	-0.0102033963909065	0.0076233793305041	225	-1.33843482641335	0.182105632498733	0.653549543287609	I-DIV0
118742	ENSG00000104497	age_int	-0.0017110717831522	0.0095637550007342	225	-0.17891213054087	0.858167696270329	0.921637176449694	TPM0	-0.0050511748227054	0.0023317866364388	225	-2.1662251355981	0.031344828452929	0.175249236863182	I-DIV0
118743	ENSG00000104497	SMRIN	0.0159477767360129	0.0112239278964355	1212	1.42087305648833	0.155610884663741	0.195968113068846	TPM0	0.0186923937796882	0.0035356078694457	1212	5.28689675719564	1.4745623004181e-07	5.92895364774508e-07	I-DIV+
118744	ENSG00000104497	SMTSISCH	1.24838729062374e-05	5.22328103383121e-05	1212	0.239004427013966	0.811142557088553	0.960138557069943	TPM0	-1.62829845322867e-06	1.28498377248243e-05	1212	-0.126717433176841	0.899185065800601	0.984926162975057	I-DIV0
118745	ENSG00000184672	(Intercept)	2.75449024149494	0.209713019504637	1212	13.1345695560596	6.1050954654747705e-37	9.66680816003275e-37	TPM+	0.398909880943114	0.0260403515357184	1212	15.3189130490787	1.4861997138910598e-48	4.21427046378063e-48	I-DIV+
118746	ENSG00000184672	SMTSDBrain - Anterior cingulate cortex (BA24)	0.781385010588249	0.0831944229441116	1212	9.39227634421081	2.81174039584828e-20	1.5665410776869e-19	TPM+	0.111927731468743	0.010912885680593	1212	10.2564742951345	9.98821695154505e-24	7.34396930081571e-21	I-DIV+
118747	ENSG00000184672	SMTSDBrain - Caudate (basal ganglia)	-0.0287671722565327	0.0778033241945788	1212	-0.369742200019484	0.711639179102111	0.763703418906945	TPM0	0.0958679517650952	0.0101805651297855	1212	9.41676130381136	2.26330147350565e-20	2.5782097504667897e-18	I-DIV+
118748	ENSG00000184672	SMTSDBrain - Cerebellar Hemisphere	2.12897052074552	0.0782603351592621	1212	27.2036979705364	1.3689890177394899e-127	3.29982830063741e-127	TPM+	0.186485735434152	0.0102326560736338	1212	18.2245679022346	8.95005817742658e-66	1.28249068942419e-64	I-DIV+
118749	ENSG00000184672	SMTSDBrain - Cerebellum	1.61965607487095	0.0781661843950893	1212	20.7206746421756	6.942822973490679e-82	1.46498745951828e-81	TPM+	0.214550596379158	0.0101325783846072	1212	21.1743337416556	6.37745997045242e-85	9.06469489875616e-84	I-DIV+
118750	ENSG00000184672	SMTSDBrain - Cortex	0.452058052590271	0.0796592324509959	1212	5.67489842270781	1.73466695884209e-08	2.98194730499465e-08	TPM+	0.119235608065129	0.0103344062400551	1212	11.5377318537163	2.70838101690607e-29	6.45850979242331e-28	I-DIV+
118751	ENSG00000184672	SMTSDBrain - Frontal Cortex (BA9)	1.20457206256135	0.0797868145893807	1212	15.097382553253	2.54696111538114e-47	7.4448185897997005e-47	TPM+	0.136239352546108	0.0104468177210257	1212	13.0412299883348	1.79149591842223e-36	3.73244031214442e-34	I-DIV+
118752	ENSG00000184672	SMTSDBrain - Hippocampus	-0.100387115236391	0.0808959870020816	1212	-1.24094060727398	0.214867829135435	0.287325158899627	TPM0	0.0269160403508439	0.0106004130555384	1212	2.53915014535978	0.0112363800868306	0.0652187838324322	I-DIV0
118753	ENSG00000184672	SMTSDBrain - Hypothalamus	1.02651996017936	0.0794589593680013	1212	12.9188699215806	7.28354531897075e-36	3.52468388082466e-35	TPM+	0.0622072400049161	0.0104147370299855	1212	5.97300150986174	3.0569016419454704e-09	4.63630082361729e-08	I-DIV+
118754	ENSG00000184672	SMTSDBrain - Nucleus accumbens (basal ganglia)	0.48482425437656	0.076575117099043	1212	6.33135505035511	3.4157034576414503e-10	8.08555068744129e-10	TPM+	0.139205533865556	0.0100276773114574	1212	13.8821313791682	8.98688811475278e-41	3.74469437918409e-38	I-DIV+
118755	ENSG00000184672	SMTSDBrain - Putamen (basal ganglia)	-0.532260068803517	0.0780904242063301	1212	-6.81594541473078	1.47271659813166e-11	5.1900722490132895e-11	TPM-	0.0737218859192773	0.0102320689692433	1212	7.20498328743473	1.01758074093595e-12	4.73893336822935e-11	I-DIV+
118756	ENSG00000184672	SMTSDBrain - Spinal cord (cervical c-1)	-1.36034975108635	0.0830069950438545	1212	-16.3883748636804	1.12268129063015e-54	3.4291156550613e-54	TPM-	-0.0335653360561443	0.010839391833243	1212	-3.09660694737538	0.0020024330614859	0.004747907321888	I-DIV-
118757	ENSG00000184672	SMTSDBrain - Substantia nigra	0.13359467631043	0.0894130741589169	1212	1.49412910323369	0.135402168186653	0.170466560472884	TPM0	-0.0050195318512427	0.0117068749487647	1212	-0.428767871290227	0.668168356312888	0.822560857864895	I-DIV0
118758	ENSG00000184672	SEXFemale	-0.0744386547717678	0.0531206441728187	225	-1.40131310399013	0.162498281322078	0.435584524539322	TPM0	-0.0037369158970667	0.0060177887035903	225	-0.620978249840719	0.5352424895101	0.858405942392018	I-DIV0
118759	ENSG00000184672	age_int	-0.0334930276041989	0.0161853047593798	225	-2.0693479734936	0.0396555831704699	0.120937308151237	TPM0	-0.0033366168355994	0.0018410752684514	225	-1.81231962254636	0.0712697864489506	0.27368445110875	I-DIV0
118760	ENSG00000184672	SMRIN	0.136740021492476	0.0219386025354991	1212	6.23285012211763	6.31017688196016e-10	2.1381412529201202e-09	TPM+	0.0148425634688054	0.0028074147213041	1212	5.28691516653098	1.47441732157924e-07	5.92895364774508e-07	I-DIV+
118761	ENSG00000184672	SMTSISCH	8.69780294885348e-05	8.89241434534967e-05	1212	0.978114897828848	0.328212690830266	0.780904544944618	TPM0	1.14869979111137e-05	1.0146961341682e-05	1212	1.13206284367391	0.257831936799686	0.787140141294022	I-DIV0
118762	ENSG00000133739	(Intercept)	3.85584697784889	0.160808752493967	1212	23.9778427358519	2.6914644284484102e-104	6.265311343730099e-104	TPM+	0.388814416725292	0.0399483179051111	1212	9.73293588102605	1.31653662090106e-21	2.58603657801109e-21	I-DIV+
118763	ENSG00000133739	SMTSDBrain - Anterior cingulate cortex (BA24)	-0.494211106271214	0.0579285376258023	1212	-8.53139275608236	4.25724096684954e-17	1.93204796414719e-16	TPM-	-0.0267698776557015	0.0169844534820697	1212	-1.57614006738351	0.115254491936904	0.260668422415218	I-DIV0
118764	ENSG00000133739	SMTSDBrain - Caudate (basal ganglia)	-0.095406839197793	0.0543507189408096	1212	-1.75539240431567	0.0794448221034691	0.110713722336413	TPM0	-0.0136180296752638	0.0158332301282412	1212	-0.860091691017224	0.389908597280268	0.566456806068057	I-DIV0
118765	ENSG00000133739	SMTSDBrain - Cerebellar Hemisphere	-1.04523840070101	0.0547312054595374	1212	-19.0976681753109	2.75406719276117e-71	5.22625838089409e-71	TPM-	-0.0976957553002071	0.0159109815951644	1212	-6.14014633326574	1.11556833939682e-09	2.72591189598909e-09	I-DIV-
118766	ENSG00000133739	SMTSDBrain - Cerebellum	-1.17246671563397	0.0557725136746875	1212	-21.0223036112876	6.69513362628253e-84	1.42583383777482e-83	TPM-	-0.0580231164711195	0.0157255985410076	1212	-3.68972388044962	0.0002344562737012	0.0003784978672516	I-DIV-
118767	ENSG00000133739	SMTSDBrain - Cortex	-0.629157889840931	0.0567193602057289	1212	-11.0924715574874	2.67203252191398e-27	7.28711039476163e-27	TPM-	-0.0094273352388632	0.0160413371454782	1212	-0.587690112948015	0.556849787385697	0.643870274095599	I-DIV0
118768	ENSG00000133739	SMTSDBrain - Frontal Cortex (BA9)	-0.399720202681408	0.0556850977168809	1212	-7.17822575644386	1.2280395725844299e-12	2.1533531109968897e-12	TPM-	-0.0124557867731965	0.0162502439376351	1212	-0.76649844894631	0.443529038974551	0.577061528605016	I-DIV0
118769	ENSG00000133739	SMTSDBrain - Hippocampus	-0.0150093132795714	0.0564178422560266	1212	-0.266038414079336	0.790254873075684	0.839791655052374	TPM0	2.7803739302205e-06	0.0164935179449792	1212	0.0001685737354211	0.999865525360814	0.999991834800602	I-DIV0
118770	ENSG00000133739	SMTSDBrain - Hypothalamus	0.133687617389979	0.0553863576460499	1212	2.413728273022	0.0159377445612165	0.0204919405101342	TPM+	0.0059537409482356	0.0162055956088221	1212	0.367387974619983	0.713393780295151	0.802459927185187	I-DIV0
118771	ENSG00000133739	SMTSDBrain - Nucleus accumbens (basal ganglia)	-0.193384342066211	0.0534449601290586	1212	-3.61838312909632	0.0003086564736028	0.0005104194885669	TPM-	-0.0393602947967319	0.0155993477103449	1212	-2.52320132402905	0.0117562482447356	0.0324788166789037	I-DIV-
118772	ENSG00000133739	SMTSDBrain - Putamen (basal ganglia)	-0.147554784886462	0.0544558007442424	1212	-2.70962473914338	0.0068309156391977	0.0111368120089639	TPM-	-0.0267885768109048	0.0159197934616961	1212	-1.68272137922892	0.0926866022277485	0.225854056582667	I-DIV0
118773	ENSG00000133739	SMTSDBrain - Spinal cord (cervical c-1)	1.09705896450631	0.0582118554906336	1212	18.8459714135522	1.1049548242485e-69	4.23116195578012e-69	TPM+	0.0249004621336291	0.0168497354117547	1212	1.47779543863093	0.139722345937907	0.210260751338227	I-DIV0
118774	ENSG00000133739	SMTSDBrain - Substantia nigra	0.365700061565625	0.0624245885954904	1212	5.85826947031003	6.019123913947271e-09	1.55450673713001e-08	TPM+	-0.0073181856874851	0.0182105944167671	1212	-0.401864185210066	0.687854834295012	0.835109143246988	I-DIV0
118775	ENSG00000133739	SEXFemale	0.10448421814133	0.0466920713320977	225	2.23772934377199	0.0262184881947445	0.214527875430112	TPM0	0.0028610082726992	0.0089992615564234	225	0.317915892849804	0.750843596488679	0.937426722615626	I-DIV0
118776	ENSG00000133739	age_int	-0.000927477917542	0.014154955992154	225	-0.065523193294004	0.947815620943574	0.974020803609849	TPM0	-0.0023562540299163	0.0027565502778432	225	-0.854783621708478	0.393580180085198	0.6712250550429	I-DIV0
118777	ENSG00000133739	SMRIN	-0.1459416577026	0.0157374076080446	1212	-9.27355135848407	7.997667054617861e-20	6.969458455851361e-19	TPM-	0.0080781294147069	0.0043359723639208	1212	1.86304910103306	0.0626971065092776	0.0987413949142532	I-DIV0
118778	ENSG00000133739	SMTSISCH	0.0001578257480451	7.70731590298802e-05	1212	2.04773944693248	0.0408006922017893	0.426260277760769	TPM0	3.8210152076273e-05	1.52028184519539e-05	1212	2.51335975608932	0.012087600867625	0.451403472023524	I-DIV0
118779	ENSG00000133740	(Intercept)	1.50143452712731	0.0742940003373068	1212	20.2093644212258	1.68588614866936e-78	3.3760365850550996e-78	TPM+	0.656872806233287	0.0362785030882574	1212	18.106392224488	4.8620839252164205e-65	1.69386659784107e-64	I-DIV+
118780	ENSG00000133740	SMTSDBrain - Anterior cingulate cortex (BA24)	0.0431494166618316	0.0268843573461588	1212	1.60500086002602	0.108754128794803	0.144077382474641	TPM0	-0.0098109984684906	0.0161124569419371	1212	-0.608907660938711	0.542699755025597	0.733074440642521	I-DIV0
118781	ENSG00000133740	SMTSDBrain - Caudate (basal ganglia)	0.153489640156499	0.025220772587983	1212	6.08584212164985	1.55207462159907e-09	4.858748429893171e-09	TPM+	0.0278162038140361	0.0149850722114672	1212	1.85626091229311	0.0636589250265704	0.15377199372551	I-DIV0
118782	ENSG00000133740	SMTSDBrain - Cerebellar Hemisphere	1.08371619532855	0.025396178959673	1212	42.6724113516996	1.1593641174932999e-243	4.63921441404823e-243	TPM+	-0.232118587827809	0.0150493207820273	1212	-15.4238580723867	3.83120510396378e-49	3.69898180586357e-48	I-DIV-
118783	ENSG00000133740	SMTSDBrain - Cerebellum	1.1152137268819	0.0258519248552596	1212	43.1385180455917	4.1143381989419e-247	1.82176820587377e-246	TPM+	-0.192509221523267	0.0148033654982855	1212	-13.0044226460235	2.7346241454162e-36	1.36335134504157e-35	I-DIV-
118784	ENSG00000133740	SMTSDBrain - Cortex	0.195274458612308	0.0262938121607583	1212	7.42663168879489	2.0940238166516799e-13	4.19599760982823e-13	TPM+	0.0032241547501957	0.0151053894340429	1212	0.213444000518747	0.831016561701254	0.878920328500277	I-DIV0
118785	ENSG00000133740	SMTSDBrain - Frontal Cortex (BA9)	0.217931011448968	0.0258409295779716	1212	8.43355928010987	9.4175199691022e-17	1.7834829708260299e-16	TPM+	0.0224826716619193	0.0153883636416048	1212	1.46101770048727	0.144269772924435	0.24025742369431	I-DIV0
118786	ENSG00000133740	SMTSDBrain - Hippocampus	0.0662754921924905	0.0261815021546179	1212	2.53138615962876	0.011486845763566	0.0210220429750698	TPM+	0.0158986993673951	0.0156335858093643	1212	1.01695794945981	0.309376393624556	0.57031089464601	I-DIV0
118787	ENSG00000133740	SMTSDBrain - Hypothalamus	0.288695244408108	0.0257035009874679	1212	11.2317479454984	6.4533847243859095e-28	2.408837664449e-27	TPM+	0.0056596685401247	0.0153633949397658	1212	0.368386581371776	0.71264933391903	0.801928020313083	I-DIV0
118788	ENSG00000133740	SMTSDBrain - Nucleus accumbens (basal ganglia)	0.305655426002669	0.0248012652498012	1212	12.324186807571	5.76869873873152e-33	3.39812410078404e-32	TPM+	0.0451628718464299	0.0147768190020763	1212	3.05633247859936	0.0022896390701729	0.007955704418942	I-DIV+
118789	ENSG00000133740	SMTSDBrain - Putamen (basal ganglia)	-0.112521829626789	0.0252712169137618	1212	-4.4525687073468	9.26696505452854e-06	2.08132091735326e-05	TPM-	-0.0035890386247431	0.0150872044036761	1212	-0.237886259688288	0.812009521351055	0.904683278994695	I-DIV0
118790	ENSG00000133740	SMTSDBrain - Spinal cord (cervical c-1)	0.367620079103823	0.0270075902051641	1212	13.6117319727967	2.27761833958734e-39	5.49836999375299e-39	TPM+	-0.0219143113433991	0.0159266237627015	1212	-1.37595460719805	0.16908988086659	0.247881601114858	I-DIV0
118791	ENSG00000133740	SMTSDBrain - Substantia nigra	-0.0123763579637032	0.0289678135262915	1212	-0.427245154435638	0.669276664844681	0.716325991020054	TPM0	-0.048864082147384	0.0172465122256507	1212	-2.83327327334675	0.0046837531302276	0.021231762686523	I-DIV-
118792	ENSG00000133740	SEXFemale	0.0085423969762768	0.0214497011006958	225	0.398252494809812	0.690821711329339	0.850600632889107	TPM0	0.002980542907514	0.0075461795595749	225	0.394973759103334	0.693236428365753	0.92000767660692	I-DIV0
118793	ENSG00000133740	age_int	-0.0124588955108589	0.00650377242213	225	-1.91564136968656	0.0566783782702277	0.154951522910877	TPM0	9.70842535705068e-05	0.0023204060893684	225	0.0418393375260153	0.966663879482738	0.985558117384627	I-DIV0
118794	ENSG00000133740	SMRIN	0.0098150761608235	0.0072956957342985	1212	1.34532421831697	0.178772201475274	0.222327916914821	TPM0	-0.0040881897582733	0.0040058959314461	1212	-1.02054317641683	0.30767458445256	0.387536343188436	I-DIV0
118795	ENSG00000133740	SMTSISCH	9.31736990363486e-06	3.54317625480437e-05	1212	0.262966593631942	0.792621022071851	0.955705733147348	TPM0	-1.11607544346483e-05	1.28220952206863e-05	1212	-0.870431410978935	0.384237049379448	0.857878400332764	I-DIV0
118796	ENSG00000176731	(Intercept)	4.22772252752757	0.097547187605595	1212	43.3402810609076	1.32853089782539e-248	7.77669435717827e-248	TPM+	0.552941639537695	0.0280643211999761	1212	19.7026550401	3.4707147541534e-75	1.3773257498061401e-74	I-DIV+
118797	ENSG00000176731	SMTSDBrain - Anterior cingulate cortex (BA24)	-0.0557216829555088	0.0361129183916317	1212	-1.54298476659314	0.123095514966428	0.16140231732183	TPM0	0.0098440991592096	0.0072774879564033	1212	1.3526781793638	0.176410757147523	0.350783364143397	I-DIV0
118798	ENSG00000176731	SMTSDBrain - Caudate (basal ganglia)	-0.11812382224428	0.0338557462645356	1212	-3.48903318571998	0.000502158546356	0.000953493035496	TPM-	0.0255497109068287	0.006861983554753	1212	3.72337104905058	0.0002056084746303	0.0014586042057781	I-DIV+
118799	ENSG00000176731	SMTSDBrain - Cerebellar Hemisphere	0.528431669391483	0.0340830299652197	1212	15.5042456592247	1.35069619531184e-49	2.29571957455643e-49	TPM+	0.0984008648610224	0.0069230381775731	1212	14.2135378048019	1.60753844187566e-42	1.29650505141213e-41	I-DIV+
118800	ENSG00000176731	SMTSDBrain - Cerebellum	0.198161532209775	0.0345153362070095	1212	5.74126037832224	1.18676864224029e-08	1.51652769600781e-08	TPM+	0.126318390094421	0.0077868393517106	1212	16.2220362317698	1.0467548207300601e-53	7.8439734176241e-53	I-DIV+
118801	ENSG00000176731	SMTSDBrain - Cortex	-0.12261195121764	0.0351247314933864	1212	-3.49075839172541	0.0004989596242839	0.0007069189952498	TPM-	0.0494329329304062	0.0078340177365418	1212	6.31003587084389	3.90379821357256e-10	1.86295180571754e-09	I-DIV+
118802	ENSG00000176731	SMTSDBrain - Frontal Cortex (BA9)	0.280493976065783	0.0346950057337435	1212	8.08456347343909	1.4992957109853901e-15	2.7788655376030404e-15	TPM+	0.008674480606294	0.007019131268978	1212	1.235833933557	0.216759767987965	0.333845006535426	I-DIV0
118803	ENSG00000176731	SMTSDBrain - Hippocampus	-0.121969699671979	0.0351565303459498	1212	-3.46933268077834	0.000540070877965	0.0012605368929389	TPM-	0.0298328977457788	0.0071103232269093	1212	4.19571611496858	2.91844948260706e-05	0.0006287174028244	I-DIV+
118804	ENSG00000176731	SMTSDBrain - Hypothalamus	0.231935853839341	0.0345191908994349	1212	6.71904085223322	2.8074090428694697e-11	5.7873343034494395e-11	TPM+	0.0290190079757935	0.0069686549362291	1212	4.16421938542651	3.34538104523155e-05	0.0001975783792249	I-DIV+
118805	ENSG00000176731	SMTSDBrain - Nucleus accumbens (basal ganglia)	-0.116314077940601	0.0332984223354826	1212	-3.49308074625079	0.0004946834881761	0.0008035606295354	TPM-	0.0192272363701905	0.0067391292407408	1212	2.85307428947258	0.0044034470269664	0.0139476255701115	I-DIV+
118806	ENSG00000176731	SMTSDBrain - Putamen (basal ganglia)	-0.335205945167718	0.0339355664023447	1212	-9.87771770753641	3.4865438963459797e-22	2.25422360370528e-21	TPM-	0.0246508348456396	0.0068569235912343	1212	3.59502837061687	0.0003373876212583	0.0025906392350595	I-DIV+
118807	ENSG00000176731	SMTSDBrain - Spinal cord (cervical c-1)	0.566344083854559	0.0362209337107742	1212	15.6358223224404	2.43282913930605e-50	6.942046601508749e-50	TPM+	0.0361409591958856	0.0074249446112992	1212	4.86750556238312	1.27913386333399e-06	5.04202280110293e-06	I-DIV+
118808	ENSG00000176731	SMTSDBrain - Substantia nigra	0.118466978863848	0.0388893751388985	1212	3.04625565313733	0.0023671792210798	0.0037613563257981	TPM+	0.0148148465183625	0.0078808195486804	1212	1.87986115236493	0.06036671064381	0.157912852525043	I-DIV0
118809	ENSG00000176731	SEXFemale	-0.0593417838665491	0.0273392555878826	225	-2.17057058030691	0.0310102418052341	0.224196680059998	TPM0	-0.0090900515285148	0.0107953117805861	225	-0.842036961346694	0.400661373367269	0.79789027499869	I-DIV0
118810	ENSG00000176731	age_int	-0.0072665227412424	0.0082977532782028	225	-0.875721716181972	0.382115251885386	0.561569527320993	TPM0	0.0016069326837202	0.0032528266400497	225	0.494011166760402	0.621780217463348	0.820426502936287	I-DIV0
118811	ENSG00000176731	SMRIN	-0.06557143331045	0.0097424406241429	1212	-6.73049350159304	2.60242093073328e-11	9.9774171954554e-11	TPM-	0.0027844166316258	0.0020590887143525	1212	1.35225675912726	0.176545448272968	0.242216500126001	I-DIV0
118812	ENSG00000176731	SMTSISCH	8.74178236358676e-05	4.53195231421924e-05	1212	1.92892196507871	0.0539738250372356	0.460347548119473	TPM0	6.96660691422314e-07	1.65014846886397e-05	1212	0.0422180612573561	0.96633181831468	0.995011790273325	I-DIV0
118813	ENSG00000185015	(Intercept)	0.934691241892054	0.114666136521	1212	8.15141479647631	8.89324448479634e-16	1.21455609084238e-15	TPM+	0.574790378411949	0.0505977965832659	1212	11.359988324117	1.72271108101912e-28	3.7213379613719997e-28	I-DIV+
118814	ENSG00000185015	SMTSDBrain - Anterior cingulate cortex (BA24)	0.240858688787407	0.0386087429215424	1212	6.23844939155002	6.09522102941896e-10	1.7487176984928401e-09	TPM+	-0.052973914065371	0.020891185285228	1212	-2.53570648778978	0.011346866754707	0.0453359293954151	I-DIV-
118815	ENSG00000185015	SMTSDBrain - Caudate (basal ganglia)	-0.230954615941847	0.0362821355422353	1212	-6.36551880120171	2.75524787930364e-10	9.184546299135541e-10	TPM-	-0.001819305521928	0.0195032050688851	1212	-0.0932823869462616	0.9256946414349	0.957940589012496	I-DIV0
118816	ENSG00000185015	SMTSDBrain - Cerebellar Hemisphere	0.879418899562103	0.0365579900206799	1212	24.0554499594928	7.59607686314208e-105	1.67329272469382e-104	TPM+	-0.004097991012593	0.0196071051151216	1212	-0.209005408423735	0.834479137939565	0.85922373976688	I-DIV0
118817	ENSG00000185015	SMTSDBrain - Cerebellum	0.668974391453362	0.0378940874089917	1212	17.6537934330785	2.99475798855839e-62	5.75054547548309e-62	TPM+	0.0241796275426979	0.0194565156375512	1212	1.24275219639179	0.214199537093387	0.255144472303971	I-DIV0
118818	ENSG00000185015	SMTSDBrain - Cortex	0.178917245504803	0.0384657330154376	1212	4.65134111529858	3.65968887249656e-06	5.76477453313873e-06	TPM+	-0.0186838584206945	0.0198403745563773	1212	-0.941708956532221	0.346529326710036	0.437170266445561	I-DIV0
118819	ENSG00000185015	SMTSDBrain - Frontal Cortex (BA9)	0.560728747033927	0.0371547377346276	1212	15.091715921637	2.73796134746799e-47	8.00016238712091e-47	TPM+	-0.0466867949733684	0.0200096373801061	1212	-2.33321544446303	0.019799741464809	0.0445262187691785	I-DIV-
118820	ENSG00000185015	SMTSDBrain - Hippocampus	-0.0949535708855783	0.0376360423025433	1212	-2.52294250607646	0.0117648579658868	0.0214687980905672	TPM-	-0.0395049550376081	0.020298817907167	1212	-1.94617022618149	0.0518651495926214	0.189620732565792	I-DIV0
118821	ENSG00000185015	SMTSDBrain - Hypothalamus	0.203191796897795	0.036933414407396	1212	5.5015708717444	4.58866734380572e-08	8.199634208534e-08	TPM+	0.0177985873570908	0.0199419782938009	1212	0.892518640571567	0.372292173461336	0.50418014664615	I-DIV0
118822	ENSG00000185015	SMTSDBrain - Nucleus accumbens (basal ganglia)	-0.317812405911865	0.0356630278493954	1212	-8.91153738414986	1.80707666582958e-18	6.1520644865073194e-18	TPM-	-0.0031888082663783	0.0192057606855197	1212	-0.166033947761441	0.868157926388681	0.917467303373048	I-DIV0
118823	ENSG00000185015	SMTSDBrain - Putamen (basal ganglia)	-0.390655155470083	0.0363212276774637	1212	-10.7555603279476	7.832672513359179e-26	6.10647644394531e-25	TPM-	-0.02129307946684	0.0195940656861917	1212	-1.08671063003763	0.277380789005961	0.480320145791818	I-DIV0
118824	ENSG00000185015	SMTSDBrain - Spinal cord (cervical c-1)	0.156440810383642	0.0389612141598993	1212	4.0152960773142	6.30184415913949e-05	8.25243353965611e-05	TPM+	0.046359698568762	0.0207762171520438	1212	2.23138303905346	0.0258380790193876	0.0478279335039729	I-DIV+
118825	ENSG00000185015	SMTSDBrain - Substantia nigra	0.192158150884124	0.0416656375621601	1212	4.61190952850408	4.41296420723427e-06	9.07230268207575e-06	TPM+	0.009139052100482	0.0224229792726142	1212	0.40757528200741	0.683657493157546	0.832309154419875	I-DIV0
118826	ENSG00000185015	SEXFemale	0.0440871422313543	0.0359670274048347	225	1.22576552504943	0.221568357453081	0.499404038706345	TPM0	0.0057054057853439	0.0119982193377853	225	0.475521043974939	0.63487696102135	0.899059961927872	I-DIV0
118827	ENSG00000185015	age_int	-0.0077023158581088	0.010879525090183	225	-0.707964345342516	0.47970012993626	0.651285935270847	TPM0	-0.0025471755240882	0.0036663414206409	225	-0.694745860204961	0.48793137398974	0.738603680901565	I-DIV0
118828	ENSG00000185015	SMRIN	0.0145158262122401	0.0106334642653774	1212	1.36510791309128	0.172472471180875	0.215288065327393	TPM0	0.010717139895288	0.0054142514943049	1212	1.97943148864823	0.0479934193139629	0.0778295577035323	I-DIV0
118829	ENSG00000185015	SMTSISCH	6.79831841365128e-05	5.86842564211588e-05	1212	1.15845694028426	0.246905824695138	0.725729873440286	TPM0	1.20174580382228e-05	2.01916458040218e-05	1212	0.595169812053117	0.551841070971577	0.915229975615959	I-DIV0
118830	ENSG00000133742	(Intercept)	0.37587503718651	0.0850700420556957	1212	4.41841837741685	1.08314266319153e-05	1.31290522307087e-05	TPM+	0.269999699445305	0.0551863587820796	1212	4.89250795674855	1.12959337737113e-06	1.66458646228892e-06	I-DIV+
118831	ENSG00000133742	SMTSDBrain - Anterior cingulate cortex (BA24)	-0.0628819438506166	0.0218591399802428	1212	-2.876688831649	0.0040891083232578	0.0065933748666461	TPM-	-0.0172678273091591	0.0227488370036858	1212	-0.759064180131995	0.447961760849109	0.64731994908985	I-DIV0
118832	ENSG00000133742	SMTSDBrain - Caudate (basal ganglia)	0.0058635450329257	0.0206125521951582	1212	0.284464775512035	0.776102818274309	0.819308755554065	TPM0	-0.0105560032744283	0.0212390492562768	1212	-0.497009218588666	0.619272691052482	0.760822548642347	I-DIV0
118833	ENSG00000133742	SMTSDBrain - Cerebellar Hemisphere	-0.0256315222359292	0.0207964915006884	1212	-1.23249261708787	0.218004148948976	0.230894829060741	TPM0	0.0386364692047419	0.0213526803618924	1212	1.80944352418142	0.0706297802338065	0.0926631817235969	I-DIV0
118834	ENSG00000133742	SMTSDBrain - Cerebellum	-0.0063475643860205	0.0234660155518578	1212	-0.270500305942138	0.786821436689341	0.796734068461919	TPM0	0.0324299311757583	0.021193789901506	1212	1.53016196378609	0.126237589303812	0.15584328621835	I-DIV0
118835	ENSG00000133742	SMTSDBrain - Cortex	-0.0711711942494853	0.0236002321761488	1212	-3.01569890153086	0.0026172619737019	0.0035511333411821	TPM-	-0.0316479125347197	0.0216114538812596	1212	-1.46440460269835	0.14334275473342	0.206016989965414	I-DIV0
118836	ENSG00000133742	SMTSDBrain - Frontal Cortex (BA9)	-0.0427882475848927	0.0210840754550436	1212	-2.02941066475159	0.0426346340394021	0.0517696928972311	TPM0	-0.0069969904527836	0.0217901306954677	1212	-0.321108237053347	0.748183729995303	0.835866872274439	I-DIV0
118837	ENSG00000133742	SMTSDBrain - Hippocampus	-0.028307843108778	0.0213581891912595	1212	-1.32538591428727	0.185292966122653	0.252489571909302	TPM0	-0.0070266671107056	0.0221044821710282	1212	-0.317884266925528	0.750627487116659	0.897827136350294	I-DIV0
118838	ENSG00000133742	SMTSDBrain - Hypothalamus	-0.0088444549806787	0.0209319045998646	1212	-0.42253464984433	0.672709763287926	0.702339864954571	TPM0	0.0199835338061528	0.0217157439209352	1212	0.920232522492011	0.357634380221642	0.490326675593513	I-DIV0
118839	ENSG00000133742	SMTSDBrain - Nucleus accumbens (basal ganglia)	-0.0162408303245839	0.0202431301081873	1212	-0.802288491838295	0.422543378620509	0.478374936155951	TPM0	-0.0160806332769826	0.020914616698075	1212	-0.768870570717304	0.442119946453351	0.588032526849421	I-DIV0
118840	ENSG00000133742	SMTSDBrain - Putamen (basal ganglia)	0.022831239709965	0.0205965573330261	1212	1.10849785917162	0.267866780194634	0.328332760303594	TPM0	-0.0154612300371532	0.0213370981495599	1212	-0.724617280605801	0.468826713014134	0.669861232075961	I-DIV0
118841	ENSG00000133742	SMTSDBrain - Spinal cord (cervical c-1)	0.0221244856694827	0.0223079992761268	1212	0.9917736411781	0.321505914719429	0.347134309830715	TPM0	-0.0264966301661956	0.0226266873286696	1212	-1.17103444182139	0.241815110692874	0.335338979042825	I-DIV0
118842	ENSG00000133742	SMTSDBrain - Substantia nigra	0.0673467362220425	0.0236732090406029	1212	2.84485031609079	0.0045179646971503	0.0069724613074735	TPM+	-0.0037750750983699	0.0244182148787747	1212	-0.154600781306557	0.877161794188698	0.952735618684583	I-DIV0
118843	ENSG00000133742	SEXFemale	0.0650128873481383	0.0329001921264103	225	1.97606406364873	0.0493693064994734	0.261825999024995	TPM0	0.0055008026168761	0.0131226206082357	225	0.419184763554307	0.675481022659956	0.912590999385473	I-DIV0
118844	ENSG00000133742	age_int	0.0064923719550354	0.0099126893097216	225	0.65495565856868	0.513165313697781	0.677441357711338	TPM0	0.0087785554096732	0.0040094215530212	225	2.18948177276553	0.0295898314100499	0.169666959630078	I-DIV0
118845	ENSG00000133742	SMRIN	-0.0250674363298532	0.0061881357602718	1212	-4.05088661609325	5.42677186407927e-05	0.0001124411223447	TPM-	-0.0089863141230841	0.0059002492913632	1212	-1.52303973600545	0.1280096250923	0.18357978477597	I-DIV0
118846	ENSG00000133742	SMTSISCH	-4.05746761644904e-05	5.01405087916907e-05	1212	-0.809219474278939	0.418547743066262	0.827094098404418	TPM0	-5.28006003545976e-05	2.20792015154754e-05	1212	-2.39141801924266	0.0169351915699838	0.48483556573455	I-DIV0
118847	ENSG00000164879	(Intercept)	1.38461448188226	0.155505130072825	1212	8.90397944578306	1.92644075040717e-18	2.68491002921812e-18	TPM+	0.118726616805055	0.0657463846151693	1212	1.80582730898426	0.0711933359083649	0.0847384259770766	I-DIV0
118848	ENSG00000164879	SMTSDBrain - Anterior cingulate cortex (BA24)	-0.021315349099226	0.0586025933203109	1212	-0.363727062089562	0.716125268913913	0.769171585129758	TPM0	0.0453288304878425	0.0296797689259639	1212	1.52726359160393	0.126956392730599	0.279353463381921	I-DIV0
118849	ENSG00000164879	SMTSDBrain - Caudate (basal ganglia)	0.223561065918657	0.054908668348338	1212	4.07150769893737	4.97385977910338e-05	0.0001050781797762	TPM+	0.0538256407812395	0.0275775952828613	1212	1.95178877016484	0.0511933374409379	0.129861471489877	I-DIV0
118850	ENSG00000164879	SMTSDBrain - Cerebellar Hemisphere	1.11318691099493	0.055266252932582	1212	20.1422541230157	4.65688525312889e-78	9.14058771514104e-78	TPM+	0.0437918021393262	0.027689570337747	1212	1.58152696503305	0.114018506184939	0.144695762357324	I-DIV0
118851	ENSG00000164879	SMTSDBrain - Cerebellum	0.914668770090752	0.0557528781067347	1212	16.4057677585664	8.88203959186968e-55	1.6383762220138e-54	TPM+	0.0689993091830086	0.027198601519219	1212	2.53686974068327	0.0113094372880894	0.0159062517587629	I-DIV+
118852	ENSG00000164879	SMTSDBrain - Cortex	0.185048737346376	0.0567601608535391	1212	3.26018697910082	0.0011443380781751	0.0015880323514308	TPM+	0.0282761197142139	0.0277550233218496	1212	1.01877484973879	0.308513183954168	0.396928394794044	I-DIV0
118853	ENSG00000164879	SMTSDBrain - Frontal Cortex (BA9)	0.21783413392715	0.0562789850568102	1212	3.87061233793147	0.0001143488249589	0.0001598622015186	TPM+	0.0714003154960399	0.0283257319754899	1212	2.5206873932798	0.0118401127933798	0.0284184244308589	I-DIV+
118854	ENSG00000164879	SMTSDBrain - Hippocampus	-0.0412013636762353	0.057034297885026	1212	-0.722396263372824	0.470190243333953	0.556385345859787	TPM0	-0.0046841387102038	0.0287889614035628	1212	-0.162706067945339	0.870776991933605	0.960359607876067	I-DIV0
118855	ENSG00000164879	SMTSDBrain - Hypothalamus	0.153822256241234	0.0560059449388166	1212	2.74653443325127	0.0061120296894981	0.0081250842165656	TPM+	0.0573041830178402	0.0282933508062577	1212	2.02535865794892	0.0430493574999271	0.0936066364534258	I-DIV0
118856	ENSG00000164879	SMTSDBrain - Nucleus accumbens (basal ganglia)	-0.0647388906043474	0.054012979373274	1212	-1.19858025525584	0.230925503029062	0.277131606409138	TPM0	0.103285621211821	0.0272047815879822	1212	3.79659806779877	0.0001539546735002	0.0007353599698952	I-DIV+
118857	ENSG00000164879	SMTSDBrain - Putamen (basal ganglia)	-0.10476553657081	0.0550548772084625	1212	-1.90292925682353	0.0572865452201774	0.0809816228029899	TPM0	0.0127834736530313	0.0277804447956997	1212	0.460160870246763	0.645483295409997	0.807631963612951	I-DIV0
118858	ENSG00000164879	SMTSDBrain - Spinal cord (cervical c-1)	0.0156587678862583	0.0587021368841863	1212	0.266749537877157	0.789707386589942	0.806516173843211	TPM0	0.0193206310085259	0.0292983906901814	1212	0.659443421750829	0.509736343540239	0.610388358437279	I-DIV0
118859	ENSG00000164879	SMTSDBrain - Substantia nigra	-0.0381938133156583	0.0630782652327244	1212	-0.605498790664961	0.544960989939067	0.599938282326023	TPM0	0.0321779241135653	0.0317476771119236	1212	1.01355207816071	0.310998824876076	0.511486839422895	I-DIV0
118860	ENSG00000164879	SEXFemale	0.0633951429551975	0.0425318541632892	225	1.49053325330726	0.137484615036468	0.400884516956711	TPM0	-0.0239646413070898	0.0132666262734881	225	-1.80638549794537	0.072194300957832	0.525414501956377	I-DIV0
118861	ENSG00000164879	age_int	-0.0051338327125546	0.0129200454432769	225	-0.397354075501807	0.691483063811569	0.811694182844717	TPM0	0.0013809373950395	0.0040854170366822	225	0.338016261899427	0.735666102624953	0.878803249261675	I-DIV0
118862	ENSG00000164879	SMRIN	-0.027473520524818	0.0157291350367757	1212	-1.74666441991777	0.0809488784938686	0.108690398997424	TPM0	-0.0035804712559923	0.00729713602179	1212	-0.490668016232756	0.623750092678461	0.691144784287666	I-DIV0
118863	ENSG00000164879	SMTSISCH	-3.25470409816883e-06	7.06898217122868e-05	1212	-0.0460420470632355	0.963284321558296	0.99405144342473	TPM0	-2.84028352560199e-05	2.25920798686364e-05	1212	-1.25720320666228	0.208922269571985	0.760477061242024	I-DIV0
118864	ENSG00000104267	(Intercept)	6.82037391747351	0.227224499059493	1212	30.0160147594286	1.83250149213473e-148	5.54477902282845e-148	TPM+	0.0805953201804695	0.0416383615055424	1212	1.9356025853645	0.0531487400193856	0.0640698248547355	I-DIV0
118865	ENSG00000104267	SMTSDBrain - Anterior cingulate cortex (BA24)	-0.887800635059763	0.0889940015626965	1212	-9.97596039587349	1.40219893136556e-22	8.9525878545332e-22	TPM-	0.046977533076916	0.0162742729492979	1212	2.88661332050121	0.0039631966202572	0.0195675881774722	I-DIV+
118866	ENSG00000104267	SMTSDBrain - Caudate (basal ganglia)	0.251429501600612	0.0832694107658403	1212	3.01947016663359	0.0025851400058933	0.0044764989997064	TPM+	0.0667282556621537	0.0152286339298171	1212	4.38176240690258	1.27905856499485e-05	0.0001326300806688	I-DIV+
118867	ENSG00000104267	SMTSDBrain - Cerebellar Hemisphere	-2.15001789366497	0.0837724249218181	1212	-25.6649833841089	2.26669093093161e-116	5.228082185050409e-116	TPM-	0.0880553916225647	0.0153210304103993	1212	5.74735440527526	1.14588750208538e-08	2.65340490026614e-08	I-DIV+
118868	ENSG00000104267	SMTSDBrain - Cerebellum	-1.89092946562166	0.083866416062078	1212	-22.5469210967831	2.75857395469546e-94	6.178987126700801e-94	TPM-	0.130748521837967	0.0153441362409809	1212	8.52107409531246	4.63081427335108e-17	1.32068287471616e-16	I-DIV+
118869	ENSG00000104267	SMTSDBrain - Cortex	-0.562409049495794	0.085448603095484	1212	-6.5818401837106	6.90083693091023e-11	1.28656366377055e-10	TPM-	0.121487172267419	0.015633006758073	1212	7.7711968111753	1.64977327350094e-14	1.19499130890274e-13	I-DIV+
118870	ENSG00000104267	SMTSDBrain - Frontal Cortex (BA9)	-0.57955842820455	0.0853804481197051	1212	-6.78795252271336	1.77591672084039e-11	3.04228771587003e-11	TPM-	0.0998545244514721	0.0156143675537081	1212	6.3950412405758	2.2864342484218002e-10	2.3708840792083e-09	I-DIV+
118871	ENSG00000104267	SMTSDBrain - Hippocampus	0.167049068211966	0.0865552896281673	1212	1.92996949036381	0.0538437479442366	0.0847561293318464	TPM0	0.0285655766252553	0.0158288882043191	1212	1.80464832757242	0.0713778657093209	0.235114858673057	I-DIV0
118872	ENSG00000104267	SMTSDBrain - Hypothalamus	-0.493294820930372	0.0850122209060503	1212	-5.80263420568117	8.324973374394371e-09	1.54226779466667e-08	TPM-	0.012774752309393	0.0155465322607715	1212	0.821710725910718	0.411403163305587	0.541943235256294	I-DIV0
118873	ENSG00000104267	SMTSDBrain - Nucleus accumbens (basal ganglia)	-0.362729964780165	0.0819427287302361	1212	-4.42662784606929	1.04337812186958e-05	1.91368576180736e-05	TPM-	0.0632102488886181	0.0149856609989503	1212	4.21804876628704	2.64771946266016e-05	0.0001518985143904	I-DIV+
118874	ENSG00000104267	SMTSDBrain - Putamen (basal ganglia)	0.45615909719889	0.0835535210434513	1212	5.45948383146736	5.7876284832334e-08	1.57621791199721e-07	TPM+	0.0540325704465727	0.0152799312103509	1212	3.53617890700779	0.0004212792666362	0.0031396395072331	I-DIV+
118875	ENSG00000104267	SMTSDBrain - Spinal cord (cervical c-1)	0.731953546023784	0.0888837118325635	1212	8.23495701217583	4.605993813830759e-16	7.72086661530767e-16	TPM+	-0.0041582170675922	0.0162567402938541	1212	-0.255784185047493	0.79816088932542	0.854848452487737	I-DIV0
118876	ENSG00000104267	SMTSDBrain - Substantia nigra	0.176538849338077	0.0956841815429147	1212	1.84501603599858	0.0652790452531788	0.0867210674166316	TPM0	-0.0081182416254736	0.0174988012497274	1212	-0.463931300756967	0.642780276825851	0.804504221267926	I-DIV0
118877	ENSG00000104267	SEXFemale	-0.0129548501000466	0.058720164985524	225	-0.220620124334465	0.825588291101554	0.923424107765915	TPM0	-0.0049382330429476	0.0107945686941402	225	-0.457473863279816	0.647771910016479	0.902854690319734	I-DIV0
118878	ENSG00000104267	age_int	-0.0241387635648505	0.017876648727972	225	-1.35029579269408	0.178277772395092	0.339570581992527	TPM0	0.0003245407789407	0.0032858543626544	225	0.0987690698131277	0.921409564175867	0.963873116234793	I-DIV0
118879	ENSG00000104267	SMRIN	-0.0377732634891095	0.0235822264688706	1212	-1.60176832916822	0.109467430548399	0.143236699058206	TPM0	0.0207841799437969	0.0043157188092298	1212	4.81592542575916	1.65016209304553e-06	5.80121371698111e-06	I-DIV+
118880	ENSG00000104267	SMTSISCH	-0.0002466093767833	9.81270032831385e-05	1212	-2.51316527084617	0.012094231609582	0.302050573038046	TPM0	-3.73280451884051e-05	1.80336469251982e-05	1212	-2.06991105810368	0.0386721181750737	0.556331831498659	I-DIV0
118881	ENSG00000147614	(Intercept)	0.214434425558072	0.0503212437489562	1212	4.26131012635235	2.18981176133278e-05	2.63716758662482e-05	TPM+	0.0682777996324932	0.0307888722058621	1212	2.21761288221182	0.0267661393080957	0.0331209010475451	I-DIV+
118882	ENSG00000147614	SMTSDBrain - Anterior cingulate cortex (BA24)	-0.0186950014915345	0.0196085407517297	1212	-0.953411155283721	0.340571895038471	0.404365280896757	TPM0	-0.0212084620939319	0.0144725923370659	1212	-1.46542247580724	0.143065051952906	0.304638519717901	I-DIV0
118883	ENSG00000147614	SMTSDBrain - Caudate (basal ganglia)	0.0232903920226536	0.0183507897195575	1212	1.26917655199501	0.20462176889933	0.261204537951628	TPM0	-0.0044477961672801	0.0134160780531746	1212	-0.331527302513541	0.740303536593096	0.843610377719689	I-DIV0
118884	ENSG00000147614	SMTSDBrain - Cerebellar Hemisphere	0.07268605308037	0.0184628364238109	1212	3.93688442078322	8.72441918625736e-05	0.0001032995239626	TPM+	-0.0008688763728588	0.0134633575551431	1212	-0.0645363810104652	0.948553781974505	0.956832552958165	I-DIV0
118885	ENSG00000147614	SMTSDBrain - Cerebellum	0.062514849661133	0.018501217465417	1212	3.37895869706886	0.0007507367989475	0.000874957049502	TPM+	-0.0113311979330358	0.0131887299025807	1212	-0.859157630547772	0.390423446509972	0.441159270109105	I-DIV0
118886	ENSG00000147614	SMTSDBrain - Cortex	-0.0278429498929592	0.0188484419214655	1212	-1.47720167051316	0.139881372669117	0.162906858991085	TPM0	-0.0235929215693674	0.013458102757634	1212	-1.75306445449634	0.0798437455575375	0.123267908466385	I-DIV0
118887	ENSG00000147614	SMTSDBrain - Frontal Cortex (BA9)	-0.0097125820547368	0.018815008631699	1212	-0.516214594681258	0.605798701825647	0.641319559049762	TPM0	-0.0253924093110776	0.013787012263376	1212	-1.8417630176866	0.0657540272895834	0.124153263546776	I-DIV0
118888	ENSG00000147614	SMTSDBrain - Hippocampus	0.0393137960098451	0.0190729254052542	1212	2.06123576611981	0.0394934598155655	0.0641136676440626	TPM0	-0.0149099624307095	0.0140284719094158	1212	-1.06283581896771	0.28806813131127	0.548914501601902	I-DIV0
118889	ENSG00000147614	SMTSDBrain - Hypothalamus	0.160633271253444	0.0187324082810408	1212	8.57515322341239	2.97706874323328e-17	7.73910794292494e-17	TPM+	-0.0021911182668024	0.0137896720239259	1212	-0.158895604115947	0.873777596304208	0.918819173083589	I-DIV0
118890	ENSG00000147614	SMTSDBrain - Nucleus accumbens (basal ganglia)	0.0082111559240203	0.0180574046300913	1212	0.454725144184736	0.649388421862557	0.69547246820586	TPM0	-0.0178551658296869	0.01324897854218	1212	-1.34766357820283	0.178018465427119	0.297996023001692	I-DIV0
118891	ENSG00000147614	SMTSDBrain - Putamen (basal ganglia)	0.0557063658435389	0.0184114490013523	1212	3.02563724557733	0.0025333883990497	0.004355502039913	TPM+	-0.0010631893862691	0.0135334931338516	1212	-0.0785598644602499	0.937395680113902	0.972273234568552	I-DIV0
118892	ENSG00000147614	SMTSDBrain - Spinal cord (cervical c-1)	0.12190089011177	0.0195920492335771	1212	6.22195711425913	6.749782819018911e-10	1.0041911223935501e-09	TPM+	-0.0151041255678276	0.0142409929811935	1212	-1.06060901706601	0.289078927889841	0.38745896598156	I-DIV0
118893	ENSG00000147614	SMTSDBrain - Substantia nigra	0.327299414462284	0.0210858761892649	1212	15.5222107691648	1.0694429062801099e-49	2.7489543795518296e-48	TPM+	0.0160401362482869	0.015454346015705	1212	1.03790456302626	0.299521507906198	0.498897375674945	I-DIV0
118894	ENSG00000147614	SEXFemale	-0.0398236889268126	0.0131060209005699	225	-3.03857969012402	0.0026579709609627	0.116906422766346	TPM0	0.0011307429640617	0.0057595630904517	225	0.196324434041943	0.844533443550806	0.961485658986444	I-DIV0
118895	ENSG00000147614	age_int	-0.0066292262457389	0.003988716547123	225	-1.66199482149729	0.0979063567521555	0.225786375300558	TPM0	-0.0012433688218692	0.001779934952785	225	-0.698547337319145	0.485556337733357	0.737417106109686	I-DIV0
118896	ENSG00000147614	SMRIN	-0.017109601825186	0.0052055899681681	1212	-3.28677478053592	0.0010424577579502	0.001854846178153	TPM-	-0.004241828269787	0.0034507625803355	1212	-1.22924373121448	0.219219028508207	0.29068872769441	I-DIV0
118897	ENSG00000147614	SMTSISCH	-1.41128058138435e-05	2.18861022239782e-05	1212	-0.64482956670017	0.519159670458157	0.869420859020038	TPM0	-7.45514392228521e-06	9.86406452758911e-06	1212	-0.755788235309459	0.44992303145251	0.884200377664623	I-DIV0
118898	ENSG00000147613	(Intercept)	0.0349830516951694	0.0095468890293259	1212	3.66434045558813	0.0002586909202062	0.0003042947797746	TPM+	0.0495980400551765	0.0203979407666165	1212	2.43152191795503	0.0151796761189194	0.0191655363740507	I-DIV+
118899	ENSG00000147613	SMTSDBrain - Anterior cingulate cortex (BA24)	0.0065701730847994	0.0042083831389898	1212	1.56121077093197	0.118735087236628	0.156223095486169	TPM0	0.0005689438365168	0.0095882394447375	1212	0.0593376750545288	0.952692935550839	0.984954396291167	I-DIV0
118900	ENSG00000147613	SMTSDBrain - Caudate (basal ganglia)	0.0040675791663559	0.0039155618267241	1212	1.03882388948483	0.299093843588062	0.364072257024398	TPM0	0.0045485040829361	0.0088882880029398	1212	0.511741302873146	0.608925298473304	0.754851888830056	I-DIV0
118901	ENSG00000147613	SMTSDBrain - Cerebellar Hemisphere	0.0025332519069601	0.0039327650668027	1212	0.64414015684381	0.519606430755034	0.536199701810168	TPM0	0.004842363057671	0.0089196111541734	1212	0.542889479594108	0.587305718205007	0.638125213892684	I-DIV0
118902	ENSG00000147613	SMTSDBrain - Cerebellum	0.0029599745279983	0.0038712597375815	1212	0.764602410751071	0.444657172185367	0.461957985984063	TPM0	0.0017527260109064	0.0087376675480971	1212	0.200594266291141	0.841049496426191	0.865257470366598	I-DIV0
118903	ENSG00000147613	SMTSDBrain - Cortex	0.00608850453454	0.0039500957280329	1212	1.54135619836534	0.123491152774209	0.144819946158112	TPM0	0.0004359126311479	0.0089161298014668	1212	0.0488903415331857	0.961014741144813	0.973240355058154	I-DIV0
118904	ENSG00000147613	SMTSDBrain - Frontal Cortex (BA9)	0.0138330839765112	0.0040205510045965	1212	3.44059407795012	0.0006001872269702	0.0008119064119475	TPM+	0.0027885931444738	0.0091340356846289	1212	0.30529694001159	0.760192428370624	0.844538482499447	I-DIV0
118905	ENSG00000147613	SMTSDBrain - Hippocampus	0.0059736064838906	0.0040838881073945	1212	1.46272530657109	0.143801816033484	0.202306348740488	TPM0	0.0008700711217627	0.0092940051509141	1212	0.0936163804123987	0.925429369936996	0.979463978601788	I-DIV0
118906	ENSG00000147613	SMTSDBrain - Hypothalamus	0.0096578344363016	0.0040131844136847	1212	2.40652644901362	0.0162539184679846	0.0208662676359712	TPM+	0.0385461635857203	0.0091357978004905	1212	4.21924438647826	2.63392157123891e-05	0.000160282529435	I-DIV+
118907	ENSG00000147613	SMTSDBrain - Nucleus accumbens (basal ganglia)	0.0002085833754932	0.003860500977442	1212	0.0540301315067699	0.956920062142542	0.9641662274238	TPM0	0.002721999296851	0.0087775828774001	1212	0.310108071307357	0.756532088034671	0.846507602426753	I-DIV0
118908	ENSG00000147613	SMTSDBrain - Putamen (basal ganglia)	0.0120103378894644	0.003941298407886	1212	3.04730488445972	0.0023589946539896	0.0040755397000842	TPM+	0.0176426657916953	0.0089660766842764	1212	1.96771301573125	0.0493287914520906	0.14183259194705	I-DIV0
118909	ENSG00000147613	SMTSDBrain - Spinal cord (cervical c-1)	0.0047999769600366	0.0041624250625667	1212	1.15316837850211	0.249068648508225	0.271795518985475	TPM0	0.0030499724440146	0.0094348025243622	1212	0.323268286340821	0.746547835078082	0.818220974640157	I-DIV0
118910	ENSG00000147613	SMTSDBrain - Substantia nigra	0.0141832589121051	0.0045059346059055	1212	3.14768414382139	0.001685836789932	0.0027185599075041	TPM+	0.007413850696602	0.0102386612335669	1212	0.724103525595336	0.469141923382522	0.663492930693597	I-DIV0
118911	ENSG00000147613	SEXFemale	-0.0037384666100366	0.0020136282815774	225	-1.85658229189556	0.0646777611639414	0.29074306707717	TPM0	-0.0055851324610593	0.0038157691414407	225	-1.46369768558652	0.144672208966421	0.61438752618784	I-DIV0
118912	ENSG00000147613	age_int	-0.001726442719849	0.0006187597742386	225	-2.79016638076293	0.0057200865318377	0.0318657483695511	TPM-	-0.0010760875898436	0.0011792250133429	225	-0.912537961515203	0.362462314793933	0.646236717987516	I-DIV0
118913	ENSG00000147613	SMRIN	-0.0028500687086595	0.0010514364587455	1212	-2.71064284004369	0.0068101074567658	0.010890944497569	TPM-	-0.0054838211563608	0.0022861652787763	1212	-2.39869846999685	0.0166038287263029	0.0303165387514161	I-DIV-
118914	ENSG00000147613	SMTSISCH	-1.91303147934109e-06	3.41800499877676e-06	1212	-0.559692417075377	0.575792673176301	0.889255196950154	TPM0	-7.18106633731814e-06	6.53504309276205e-06	1212	-1.09885523865506	0.272049445869163	0.796090966385111	I-DIV0
118915	ENSG00000164893	(Intercept)	0.0087664627536434	0.00385875067909	1212	2.27183964000252	0.0232708395977997	0.025776178677269	TPM+	0.0482748382145783	0.0179851396214185	1212	2.68415142894347	0.0073705171365954	0.0095067422890886	I-DIV+
118916	ENSG00000164893	SMTSDBrain - Anterior cingulate cortex (BA24)	0.0012760205428504	0.0018138412240275	1212	0.703490760904115	0.481885080622241	0.549288630521385	TPM0	0.0007766428626982	0.0084540799177391	1212	0.0918660422251955	0.926819652862676	0.97921335040194	I-DIV0
118917	ENSG00000164893	SMTSDBrain - Caudate (basal ganglia)	0.0056533371370241	0.001681428929064	1212	3.36222188122525	0.0007973014220821	0.0014758558238541	TPM+	0.0045328482099203	0.007836923309684	1212	0.578396397514714	0.563103981571166	0.720426547499508	I-DIV0
118918	ENSG00000164893	SMTSDBrain - Cerebellar Hemisphere	0.0017034124700529	0.0016873544403299	1212	1.00951669035218	0.312928396059832	0.328444135172437	TPM0	0.004704280357337	0.0078645413563833	1212	0.598163344073301	0.549842704880083	0.604220236593188	I-DIV0
118919	ENSG00000164893	SMTSDBrain - Cerebellum	0.0012685685962497	0.0016529355229007	1212	0.76746405330045	0.442955138980825	0.460310538204527	TPM0	0.0024166966535293	0.0077041192360939	1212	0.313688895442728	0.753811314132056	0.791134642272617	I-DIV0
118920	ENSG00000164893	SMTSDBrain - Cortex	0.0022918444461184	0.0016866958594983	1212	1.35877753728526	0.17446990597969	0.200840166578146	TPM0	0.004537717488161	0.0078614718107202	1212	0.577209662187326	0.563905029544326	0.650735166571153	I-DIV0
118921	ENSG00000164893	SMTSDBrain - Frontal Cortex (BA9)	0.0006237068842942	0.0017279178888062	1212	0.36095863601778	0.718193273713406	0.746921004661942	TPM0	0.0028178445049117	0.0080536023501832	1212	0.349886222635219	0.726484876368448	0.821009316424096	I-DIV0
118922	ENSG00000164893	SMTSDBrain - Hippocampus	-5.12574123964173e-05	0.0017581798799953	1212	-0.0291536793132638	0.97674682372656	0.983579827453978	TPM0	0.0009320010284156	0.0081946495789516	1212	0.113732871605586	0.909468389911661	0.975676907084196	I-DIV0
118923	ENSG00000164893	SMTSDBrain - Hypothalamus	0.0027342020889274	0.0017282512351373	1212	1.58206285830327	0.113896122844324	0.134283783255177	TPM0	0.0386972476944155	0.0080551560252605	1212	4.80403453056189	1.74935126086566e-06	1.48282804414062e-05	I-DIV+
118924	ENSG00000164893	SMTSDBrain - Nucleus accumbens (basal ganglia)	0.0025737312278351	0.0016604864487725	1212	1.54998628849863	0.121405873036487	0.153052595036604	TPM0	0.0029005263446725	0.0077393131038187	1212	0.37477826594731	0.707890945730228	0.815882359595206	I-DIV0
118925	ENSG00000164893	SMTSDBrain - Putamen (basal ganglia)	0.0041415958033099	0.0016961444900913	1212	2.44177063186815	0.014757630678317	0.0228731719029435	TPM+	0.0026174465192575	0.0079055106323169	1212	0.331091391940912	0.740632686649668	0.867504081993616	I-DIV0
118926	ENSG00000164893	SMTSDBrain - Spinal cord (cervical c-1)	0.0029735927154702	0.0017848150168138	1212	1.6660509282237	0.0959616748018772	0.108424229970952	TPM0	0.0027862231410425	0.0083187925313764	1212	0.334931197109869	0.737734944146978	0.811482813867541	I-DIV0
118927	ENSG00000164893	SMTSDBrain - Substantia nigra	0.0046947780773763	0.0019368838172005	1212	2.42388213256999	0.0155011726678002	0.0224705271465668	TPM+	-0.00017780175662	0.0090275655818127	1212	-0.0196954267469729	0.984289580770647	0.999920413531381	I-DIV0
118928	ENSG00000164893	SEXFemale	-0.0011916779127868	0.0007218425453899	225	-1.65088345151927	0.100157452526701	0.34694664259632	TPM0	-0.0022495069681039	0.0033644152779589	225	-0.668617510698221	0.504424874564918	0.846715092108651	I-DIV0
118929	ENSG00000164893	age_int	-0.000307914881993	0.0002230781670482	225	-1.38030039455435	0.168863981093306	0.327069391636869	TPM0	-0.0011094368628793	0.0010397386468505	225	-1.06703436122137	0.287099882618331	0.574199765236662	I-DIV0
118930	ENSG00000164893	SMRIN	-0.0007706870011039	0.0004324819813968	1212	-1.78200950387509	0.07499798241589	0.101367311444576	TPM0	-0.005206979839179	0.002015742767249	1212	-2.58315690066212	0.009906376887835	0.0189579322989414	I-DIV-
118931	ENSG00000164893	SMTSISCH	-1.46822199406297e-06	1.23625721903255e-06	1212	-1.18763471829264	0.235210047740688	0.716214595370396	TPM0	-8.83302646058999e-06	5.76203589363601e-06	1212	-1.53296970439663	0.125544292643729	0.697905621535888	I-DIV0
118932	ENSG00000123124	(Intercept)	3.25162382835927	0.0969528456991692	1212	33.538198955486	5.43504861202103e-175	1.94044103095245e-174	TPM+	0.29894704374317	0.0326719677211054	1212	9.1499552856762	2.34630595032957e-19	4.45513951523185e-19	I-DIV+
118933	ENSG00000123124	SMTSDBrain - Anterior cingulate cortex (BA24)	0.0512286627787973	0.0333337654003846	1212	1.53683996282659	0.124593509704967	0.1631638104928	TPM0	0.0017166460082945	0.0126756819985812	1212	0.135428295573102	0.892295741636908	0.962111731227702	I-DIV0
118934	ENSG00000123124	SMTSDBrain - Caudate (basal ganglia)	0.480304817122716	0.031311042096359	1212	15.3397902134522	1.13545396049073e-48	2.52156774339554e-47	TPM+	-0.0250272487175939	0.011864574140339	1212	-2.1094097791932	0.0351138506790563	0.0961651364732392	I-DIV0
118935	ENSG00000123124	SMTSDBrain - Cerebellar Hemisphere	0.498168257193208	0.0315437570911465	1212	15.7929271314681	3.10336893935028e-51	5.31919720563676e-51	TPM+	0.113302149244135	0.0119376716976831	1212	9.49114300623009	1.1673759888460801e-20	4.64311263687236e-20	I-DIV+
118936	ENSG00000123124	SMTSDBrain - Cerebellum	0.35037726155342	0.0325172206432903	1212	10.7751294428578	6.45201590177116e-26	9.860169847374249e-26	TPM+	0.158615979476628	0.0119724633629066	1212	13.2483996541644	1.63005602776103e-37	8.3528502082745e-37	I-DIV+
118937	ENSG00000123124	SMTSDBrain - Cortex	0.0384529718017994	0.033027734668829	1212	1.16426307124511	0.244546542050648	0.275597860984338	TPM0	0.0813682974009696	0.0121961295904744	1212	6.67164913240355	3.83737779542053e-11	2.03010491188402e-10	I-DIV+
118938	ENSG00000123124	SMTSDBrain - Frontal Cortex (BA9)	0.400824438642966	0.0320685512398416	1212	12.4989880473611	8.3129937094665e-34	2.02660419392906e-33	TPM+	0.0332420834198453	0.0121641597943869	1212	2.73278911011879	0.0063713644067483	0.0165302611857208	I-DIV+
118939	ENSG00000123124	SMTSDBrain - Hippocampus	-0.108759811842871	0.0324854042059307	1212	-3.34795932208272	0.0008390856280546	0.0018917957902061	TPM-	0.0200400969814941	0.0123303858240647	1212	1.6252611449013	0.104366912166094	0.301504412924271	I-DIV0
118940	ENSG00000123124	SMTSDBrain - Hypothalamus	0.105021132340241	0.0318827962228029	1212	3.29397495772748	0.0010163511326276	0.0014250335459156	TPM+	0.0296978042335632	0.0121099692744983	1212	2.45234348332346	0.0143331213838871	0.0377936126548657	I-DIV+
118941	ENSG00000123124	SMTSDBrain - Nucleus accumbens (basal ganglia)	0.340235085284308	0.0307802071915418	1212	11.0536970452168	3.9585289951927e-27	1.8766271889186001e-26	TPM+	-0.0006667440350255	0.0116743414387099	1212	-0.0571119183489654	0.954465456257236	0.972773302933643	I-DIV0
118942	ENSG00000123124	SMTSDBrain - Putamen (basal ganglia)	0.198771966974615	0.0313522602549147	1212	6.33995652493527	3.23613845229785e-10	1.04233149417584e-09	TPM+	-0.0388643645379581	0.011902731672292	1212	-3.26516346062217	0.0011245944373763	0.0071056777020817	I-DIV-
118943	ENSG00000123124	SMTSDBrain - Spinal cord (cervical c-1)	0.463001579953876	0.0335966915922856	1212	13.7811658830178	3.0208586582991097e-40	7.38950656504066e-40	TPM+	0.0691742082925191	0.0126693244247352	1212	5.45997607871386	5.7719894915044e-08	2.72085982758204e-07	I-DIV+
118944	ENSG00000123124	SMTSDBrain - Substantia nigra	0.234981921783768	0.0359580580390247	1212	6.53488910687963	9.35233468009384e-11	2.76277737545906e-10	TPM+	0.0102324017297488	0.0136324661648568	1212	0.750590656599384	0.453044738518873	0.649743411143749	I-DIV0
118945	ENSG00000123124	SEXFemale	-0.0016646889860719	0.0297364080642291	225	-0.0559815086770512	0.955406217511905	0.982245846238147	TPM0	-0.0103479761443031	0.0085658389331453	225	-1.20805168356152	0.228295584052792	0.693672998087157	I-DIV0
118946	ENSG00000123124	age_int	-0.0373658244139986	0.0090001911715115	225	-4.15167008143932	4.68519697761279e-05	0.0012201547523605	TPM-	-0.003033009596594	0.0026062604456248	225	-1.16374002517114	0.24576196274806	0.53078265858361	I-DIV0
118947	ENSG00000123124	SMRIN	0.0620442833486281	0.0091461307907198	1212	6.78366456464648	1.8274707982101597e-11	7.100901256161869e-11	TPM+	0.0159242862949019	0.0033702833638666	1212	4.72491021545208	2.57123547135433e-06	8.78001778163134e-06	I-DIV+
118948	ENSG00000123124	SMTSISCH	8.74202011803751e-05	4.87020825727371e-05	1212	1.79499923950505	0.0729029012118833	0.511471840649778	TPM0	-1.59936343369293e-05	1.42956893779627e-05	1212	-1.11877321296474	0.263458585436238	0.789073711120084	I-DIV0
118949	ENSG00000176623	(Intercept)	4.81139705764736	0.138829080299727	1212	34.6569828688609	1.8727318936931702e-183	7.06524584339712e-183	TPM+	0.292734853436316	0.0241721746453086	1212	12.1104061894212	5.99324650984163e-32	1.35819472215303e-31	I-DIV+
118950	ENSG00000176623	SMTSDBrain - Anterior cingulate cortex (BA24)	-0.2907537864743	0.04886319154613	1212	-5.95036421638177	3.4973796078745204e-09	9.55113982598917e-09	TPM-	0.0320465078769032	0.0086254921655997	1212	3.71532513874529	0.0002121861500341	0.0017662237019429	I-DIV+
118951	ENSG00000176623	SMTSDBrain - Caudate (basal ganglia)	-0.143914824639641	0.0458728798590587	1212	-3.13725288409643	0.0017464794908303	0.003098807290207	TPM-	0.0616642812788285	0.0080948064158741	1212	7.61775861099072	5.17927200931376e-14	2.82788251708531e-12	I-DIV+
118952	ENSG00000176623	SMTSDBrain - Cerebellar Hemisphere	-0.333734458141533	0.0462042880013861	1212	-7.22301917370788	8.96160756291922e-13	1.17718677742876e-12	TPM-	0.193910429280718	0.0081522324218104	1212	23.7861752765944	6.0833771603625995e-103	1.88870968543493e-101	I-DIV+
118953	ENSG00000176623	SMTSDBrain - Cerebellum	-0.394374602935461	0.0473484035153703	1212	-8.32920592153523	2.177400872321e-16	3.0594520731503e-16	TPM-	0.211116260608301	0.0083261156207701	1212	25.3559126757327	3.8610886301824696e-114	9.567523845118821e-113	I-DIV+
118954	ENSG00000176623	SMTSDBrain - Cortex	-0.332287144518025	0.0481229661294618	1212	-6.90495975713751	8.0837333692061e-12	1.5543149261446198e-11	TPM-	0.0778716773377788	0.0084654033397942	1212	9.19881477728521	1.5354669751567602e-19	1.72063581632216e-18	I-DIV+
118955	ENSG00000176623	SMTSDBrain - Frontal Cortex (BA9)	-0.229206120425745	0.0469906078040243	1212	-4.87770069673615	1.21598687803639e-06	1.82553676181171e-06	TPM-	0.0596444083906104	0.008292916738443	1212	7.19221116909562	1.1131996215950899e-12	1.6366205021668197e-11	I-DIV+
118956	ENSG00000176623	SMTSDBrain - Hippocampus	-0.0623840015892828	0.0476046555766857	1212	-1.31046009751692	0.190288512305061	0.258274327433425	TPM0	0.025471793349659	0.0084017063832594	1212	3.03174048076852	0.0024831082543841	0.0213566192829539	I-DIV+
118957	ENSG00000176623	SMTSDBrain - Hypothalamus	0.148745987294583	0.0467279768939832	1212	3.18323191333662	0.0014934474474663	0.0020688754928418	TPM+	0.0388252864111312	0.0082476436395372	1212	4.70743985894489	2.79730624987315e-06	2.26081519550657e-05	I-DIV+
118958	ENSG00000176623	SMTSDBrain - Nucleus accumbens (basal ganglia)	-0.208301211645616	0.0451014442072986	1212	-4.61850424762912	4.27738697243739e-06	8.04467814723525e-06	TPM-	0.0470083020425315	0.0079593872892287	1212	5.9060201915475	4.54660468921652e-09	5.65078011374053e-08	I-DIV+
118959	ENSG00000176623	SMTSDBrain - Putamen (basal ganglia)	-0.172807958031091	0.0459467737580789	1212	-3.76104661757031	0.0001772802332698	0.0003495710104103	TPM-	0.0367644885863124	0.0081093592182173	1212	4.53358737688209	6.37328632431589e-06	8.19112140091054e-05	I-DIV+
118960	ENSG00000176623	SMTSDBrain - Spinal cord (cervical c-1)	0.886119311820445	0.0491769535867569	1212	18.0189956308939	1.69293118202256e-64	5.97145741504683e-64	TPM+	0.0207776608746931	0.0086731464400535	1212	2.39563127618133	0.0167427278128108	0.0324842975356017	I-DIV+
118961	ENSG00000176623	SMTSDBrain - Substantia nigra	0.383831895567146	0.0526837261253488	1212	7.28558748206054	5.75449924157861e-13	1.99642289638816e-12	TPM+	0.0194918600340628	0.0092970152384796	1212	2.09657180655007	0.0362383653588352	0.108141401638107	I-DIV0
118962	ENSG00000176623	SEXFemale	0.0499684422746627	0.0414593933962569	225	1.20523814222458	0.229377426875642	0.506894551104499	TPM0	-0.0176101995763694	0.0071010616491565	225	-2.47993897904846	0.0138739861004026	0.36311507830294	I-DIV0
118963	ENSG00000176623	age_int	-0.0073667350668184	0.0125578445691922	225	-0.586624163583854	0.558044243200128	0.713800283385368	TPM0	0.0004201850599323	0.0021519403434838	225	0.195258693487789	0.845366642102355	0.934468191599081	I-DIV0
118964	ENSG00000176623	SMRIN	-0.140027439161515	0.0133441969336481	1212	-10.4935081412376	1.02246754365322e-24	1.44293681695232e-23	TPM-	0.0131571830177495	0.0023484584806285	1212	5.60247631639121	2.61314459759107e-08	1.15222867051676e-07	I-DIV+
118965	ENSG00000176623	SMTSISCH	0.000163379827412	6.81764453843285e-05	1212	2.3964263095717	0.0167066266950711	0.328755778608844	TPM0	-3.83919593776171e-06	1.17036274412318e-05	1212	-0.328034701808454	0.742942083603313	0.955429415089717	I-DIV0
118966	ENSG00000085719	(Intercept)	3.76138383014659	0.13114530470091	1212	28.681040764096	1.6604898958366598e-138	4.7143978860817e-138	TPM+	0.322613653631252	0.0279085163571193	1212	11.5596848468427	2.15172693715552e-29	4.71759129367496e-29	I-DIV+
118967	ENSG00000085719	SMTSDBrain - Anterior cingulate cortex (BA24)	-0.24236329519389	0.0459050509295752	1212	-5.2796650975447	1.53259444900197e-07	3.71852597387331e-07	TPM-	-0.0312003205220473	0.0124797205285964	1212	-2.5000816685401	0.0125477808904713	0.0490087722298281	I-DIV-
118968	ENSG00000085719	SMTSDBrain - Caudate (basal ganglia)	-0.0922991776932605	0.0431015619818917	1212	-2.14143463598926	0.0324379303009674	0.048159605099439	TPM-	0.0025973478850798	0.0116020663279113	1212	0.223869422193473	0.8228966389053	0.897736349760681	I-DIV0
118969	ENSG00000085719	SMTSDBrain - Cerebellar Hemisphere	0.690052228896344	0.0434151254385804	1212	15.8942815879356	8.16230419580157e-52	1.40327822623585e-51	TPM+	0.103596830916272	0.011650702743506	1212	8.89189546733703	2.13367526694178e-18	7.81327802422669e-18	I-DIV+
118970	ENSG00000085719	SMTSDBrain - Cerebellum	0.543082116179634	0.0445512628178563	1212	12.1900498847805	2.51496545399926e-32	4.04900488038884e-32	TPM+	0.143071283779938	0.0114532680301666	1212	12.4917432651629	9.01167909016114e-34	4.22162505069856e-33	I-DIV+
118971	ENSG00000085719	SMTSDBrain - Cortex	-0.340824422812403	0.0452732980017513	1212	-7.52815539966226	1.00089989970145e-13	2.0237835540636999e-13	TPM-	0.0217420991759131	0.0116872591653321	1212	1.86032489468588	0.0630816441235917	0.0996145161117933	I-DIV0
118972	ENSG00000085719	SMTSDBrain - Frontal Cortex (BA9)	-0.366246417695777	0.0441499587666342	1212	-8.29550984705706	2.8486481738133e-16	5.34932343265653e-16	TPM-	0.0119830981981164	0.0119153579444781	1212	1.00568512116497	0.31476779868242	0.445719309992617	I-DIV0
118973	ENSG00000085719	SMTSDBrain - Hippocampus	-0.237823985929604	0.0447260873342215	1212	-5.31734386136738	1.25272886218335e-07	5.06659228705265e-07	TPM-	0.0020109562348884	0.0121072727888331	1212	0.166094897667062	0.868109971786859	0.959155208518116	I-DIV0
118974	ENSG00000085719	SMTSDBrain - Hypothalamus	0.193828994540797	0.0439010057199323	1212	4.41513790771297	1.09943410804701e-05	1.73339038801317e-05	TPM+	-0.0041174923149305	0.0118983621288786	1212	-0.346055387315621	0.729361151073162	0.814608483183497	I-DIV0
118975	ENSG00000085719	SMTSDBrain - Nucleus accumbens (basal ganglia)	0.0494588663256884	0.0423752849177291	1212	1.16716303906185	0.243374111479213	0.290573494281546	TPM0	0.0107467431168326	0.0114426222200892	1212	0.939185346691354	0.347822719474159	0.494294106996395	I-DIV0
118976	ENSG00000085719	SMTSDBrain - Putamen (basal ganglia)	-0.404953044225679	0.0431678914746855	1212	-9.38088543108831	3.10988127625005e-20	1.7991180171042501e-19	TPM-	0.0272066070324482	0.0116837344235202	1212	2.32858827890502	0.0200446754311602	0.071839608595969	I-DIV0
118977	ENSG00000085719	SMTSDBrain - Spinal cord (cervical c-1)	0.18024891106234	0.0462159753695483	1212	3.90014296184487	0.0001014125105789	0.0001318904059553	TPM+	-0.0228535532180666	0.0123288914912189	1212	-1.85365839535078	0.0640308974711846	0.106548077183088	I-DIV0
118978	ENSG00000085719	SMTSDBrain - Substantia nigra	-0.0724291060397392	0.0495002810506423	1212	-1.46320595565183	0.143670308096969	0.180202444423907	TPM0	0.0070186047537897	0.0133544180088746	1212	0.525564255149535	0.599287134927337	0.770720637949924	I-DIV0
118979	ENSG00000085719	SEXFemale	0.105707401375087	0.0394171415772437	225	2.68176222692195	0.0078664517902474	0.148201626226011	TPM0	-0.0090261798632707	0.0057321311616568	225	-1.57466387434543	0.116739073830469	0.590145824214148	I-DIV0
118980	ENSG00000085719	age_int	0.022850594283557	0.0119370177860799	225	1.91426323501033	0.0568551325338635	0.155294836732999	TPM0	-5.29811747257641e-05	0.0017636814374732	225	-0.0300401045223155	0.976061697629422	0.989297938777405	I-DIV0
118981	ENSG00000085719	SMRIN	-0.0038645139156452	0.0125508371824412	1212	-0.307908855757589	0.758204592692132	0.795271033431851	TPM0	-0.0170869571613654	0.003088555995944	1212	-5.53234494819073	3.86841687206753e-08	1.67219527033353e-07	I-DIV-
118982	ENSG00000085719	SMTSISCH	1.38582116143393e-05	6.47578761823551e-05	1212	0.21400040321451	0.830582738245795	0.964142990297614	TPM0	-6.01479823514921e-06	9.74874086801123e-06	1212	-0.616982061230666	0.537362440007032	0.909816123026058	I-DIV0
118983	ENSG00000170289	(Intercept)	-0.0226660655008566	0.025368973480081	1212	-0.893456154962412	0.371790312317446	0.385598205622221	TPM0	-0.0155537229538764	0.0550311923801054	1212	-0.282634671014311	0.777505159661761	0.799680986857484	I-DIV0
118984	ENSG00000170289	SMTSDBrain - Anterior cingulate cortex (BA24)	0.0323799008583144	0.0110486028719327	1212	2.93067831594986	0.0034456356669133	0.0056031832340459	TPM+	0.0467842454352963	0.0258679153801534	1212	1.80858197298692	0.0707637119653195	0.183032877171263	I-DIV0
118985	ENSG00000170289	SMTSDBrain - Caudate (basal ganglia)	-0.0039133779967852	0.010286649825176	1212	-0.380432702900751	0.703690905113552	0.756842941962232	TPM0	0.0509418488785402	0.0239795307957335	1212	2.12438889286374	0.0338396144322106	0.0936414636350267	I-DIV0
118986	ENSG00000170289	SMTSDBrain - Cerebellar Hemisphere	0.0168023061546809	0.0103336154971925	1212	1.62598522842716	0.104212761080147	0.11225966793272	TPM0	0.0678154339905068	0.0240640369113258	1212	2.81812375207043	0.0049090269099045	0.007491281041965	I-DIV+
118987	ENSG00000170289	SMTSDBrain - Cerebellum	0.0387604974162603	0.0101846369434643	1212	3.80578096513629	0.0001484178269431	0.0001760995033209	TPM+	0.0530836044518313	0.0235731750757615	1212	2.25186485406512	0.0245092528361726	0.0331663541071667	I-DIV+
118988	ENSG00000170289	SMTSDBrain - Cortex	0.167318640347808	0.0103912564918759	1212	16.1018679962929	5.20464155827413e-53	2.23334131256674e-52	TPM+	0.0555855267684142	0.0240546447572417	1212	2.31080223089472	0.0210109773491999	0.036842504468132	I-DIV+
118989	ENSG00000170289	SMTSDBrain - Frontal Cortex (BA9)	0.285359100224629	0.0105608218468081	1212	27.020539155376	3.0245656565961895e-126	3.37023030306433e-125	TPM+	0.0571507350008584	0.0246425284257876	1212	2.31919119716027	0.0205502604885501	0.045959438499393	I-DIV+
118990	ENSG00000170289	SMTSDBrain - Hippocampus	-0.0020968872664812	0.0107242396946138	1212	-0.195527825393013	0.84501253073941	0.883396831620746	TPM0	0.0139846759089997	0.0250741067208852	1212	0.557733763546252	0.577129195158982	0.792043486262745	I-DIV0
118991	ENSG00000170289	SMTSDBrain - Hypothalamus	0.0105333900362672	0.0105380584929178	1212	0.999556990820104	0.317724462047328	0.352399070612034	TPM0	0.0704861984640664	0.0246472823293119	1212	2.85979596136814	0.0043118120474404	0.0136601104360089	I-DIV+
118992	ENSG00000170289	SMTSDBrain - Nucleus accumbens (basal ganglia)	0.0005568000674116	0.010139401246926	1212	0.0549144918769675	0.956215636947735	0.963763106010849	TPM0	0.0354103965467054	0.0236808616404539	1212	1.49531706592187	0.135092033552731	0.240775243051996	I-DIV0
118993	ENSG00000170289	SMTSDBrain - Putamen (basal ganglia)	-0.0113845614004941	0.010350334310844	1212	-1.09992209513141	0.271584486903774	0.332195346901071	TPM0	0.00643013122035	0.0241893952215185	1212	0.265824389632937	0.790419668478481	0.893556177275075	I-DIV0
118994	ENSG00000170289	SMTSDBrain - Spinal cord (cervical c-1)	0.0029743264770852	0.010938927964127	1212	0.271902922008378	0.785742973528048	0.803088964810426	TPM0	0.0178403126113853	0.0254539612085874	1212	0.700885511107267	0.483509001420323	0.586253275786001	I-DIV0
118995	ENSG00000170289	SMTSDBrain - Substantia nigra	0.0227331554176696	0.0118354020408859	1212	1.92077593470311	0.0549943513333547	0.0737637068201896	TPM0	0.0387161268486548	0.0276226751413408	1212	1.40160671081098	0.161288747354886	0.325455081638494	I-DIV0
118996	ENSG00000170289	SEXFemale	0.0002389031367613	0.0054712153566912	225	0.0436654602654562	0.965209797944097	0.985685307102099	TPM0	0.0048337787505036	0.0102944880901439	225	0.469550181434627	0.639131141908498	0.899359368218486	I-DIV0
118997	ENSG00000170289	age_int	-0.0013532046089568	0.0016794075611038	225	-0.805763079968167	0.421230214912365	0.59942115780735	TPM0	-0.0007664205632775	0.0031814078160495	225	-0.240906104338828	0.809847267428178	0.917641450726905	I-DIV0
118998	ENSG00000170289	SMRIN	0.0071681197603994	0.0027814454430532	1212	2.57712038835856	0.0100800898079019	0.0157125558198778	TPM+	0.0027819782174907	0.006167799030554	1212	0.451048778293416	0.65203507912342	0.716121484555749	I-DIV0
118999	ENSG00000170289	SMTSISCH	4.16358578135666e-06	9.27208221409669e-06	1212	0.449045390799772	0.653479192365249	0.915592840209085	TPM0	7.76788429552849e-06	1.76307632851715e-05	1212	0.440586954171278	0.659590618082803	0.942985886190579	I-DIV0
119000	ENSG00000176571	(Intercept)	-0.0076472076121075	0.0057800102147106	1212	-1.32304396152186	0.18607030865411	0.19700683833027	TPM0	0.0401255635676153	0.0195431426619968	1212	2.05317866535574	0.0402695062673465	0.0490822386449976	I-DIV+
119001	ENSG00000176571	SMTSDBrain - Anterior cingulate cortex (BA24)	0.002660915810566	0.0026996445589377	1212	0.985654130561939	0.32449958690268	0.387578370597951	TPM0	-0.0074400403295796	0.0091864338135365	1212	-0.809894294194601	0.418159909875297	0.619145690383903	I-DIV0
119002	ENSG00000176571	SMTSDBrain - Caudate (basal ganglia)	0.0026352891060471	0.0025034964876694	1212	1.05264342052277	0.292714264187947	0.357387569052308	TPM0	-0.0049894217352025	0.0085158145965031	1212	-0.585900700239691	0.558051331818304	0.716885953022156	I-DIV0
119003	ENSG00000176571	SMTSDBrain - Cerebellar Hemisphere	-0.0034650933066467	0.0025125230844664	1212	-1.37912894335959	0.168109436745662	0.179116130908473	TPM0	-0.0048086859694593	0.0085458251160814	1212	-0.562694169859665	0.573747218520366	0.625970747471334	I-DIV0
119004	ENSG00000176571	SMTSDBrain - Cerebellum	-0.0013228474119793	0.0024621576150293	1212	-0.537271620591835	0.591178626819491	0.606028899201076	TPM0	-0.0033398620833839	0.0083715060518509	1212	-0.398955942060812	0.689995948404437	0.733346479194245	I-DIV0
119005	ENSG00000176571	SMTSDBrain - Cortex	0.0002944928320181	0.0025125005295084	1212	0.117211052717964	0.906712228231417	0.916143285164715	TPM0	-0.006121758474016	0.0085424896494354	1212	-0.716624628795498	0.473743807670847	0.566175518956917	I-DIV0
119006	ENSG00000176571	SMTSDBrain - Frontal Cortex (BA9)	-0.0035209229892667	0.002572514249471	1212	-1.36866996557579	0.171356085718743	0.197557322067174	TPM0	-0.0061486234989671	0.0087512639542779	1212	-0.702598336776423	0.482441017385969	0.613719857739973	I-DIV0
119007	ENSG00000176571	SMTSDBrain - Hippocampus	-0.0014546089298928	0.0026170694985635	1212	-0.555815934842861	0.578439275894469	0.658447699102302	TPM0	-0.0073384010406791	0.0089045297276143	1212	-0.824120000174918	0.410033522820881	0.662902879349176	I-DIV0
119008	ENSG00000176571	SMTSDBrain - Hypothalamus	0.001201728572953	0.0025724315477847	1212	0.467156676720094	0.640471757715978	0.671649103362792	TPM0	0.0301747925388746	0.0087529522291474	1212	3.44738457938707	0.0005854447411283	0.0024314077138632	I-DIV+
119009	ENSG00000176571	SMTSDBrain - Nucleus accumbens (basal ganglia)	-0.0011667729668966	0.0024718657587408	1212	-0.472021169746292	0.636996647143834	0.684665545148082	TPM0	-0.0035761750673591	0.0084097486918936	1212	-0.425241609277374	0.670736043230456	0.787690759364462	I-DIV0
119010	ENSG00000176571	SMTSDBrain - Putamen (basal ganglia)	0.0025050399942292	0.0025248454723868	1212	0.992155766214511	0.321319579537685	0.38549584955294	TPM0	-0.0063186210653193	0.0085903434605748	1212	-0.735549293729459	0.462147344407659	0.663245696561994	I-DIV0
119011	ENSG00000176571	SMTSDBrain - Spinal cord (cervical c-1)	0.017284589809856	0.0026577540375917	1212	6.50345726706836	1.14506679686455e-10	1.732039325712e-10	TPM+	0.0084976753240656	0.009039426829319	1212	0.940067936221766	0.347370028323033	0.449960049903662	I-DIV0
119012	ENSG00000176571	SMTSDBrain - Substantia nigra	-0.0022064348261975	0.0028835795300225	1212	-0.765172176881236	0.444317992048119	0.502272512750047	TPM0	-0.0077062811887701	0.0098095989646302	1212	-0.785585752950354	0.432263758330199	0.631757831770388	I-DIV0
119013	ENSG00000176571	SEXFemale	-0.0002139322074053	0.0010942478759069	225	-0.195506166487191	0.845173151553598	0.932167009442774	TPM0	-0.006202014551026	0.0036558650933836	225	-1.69645607608728	0.0911825270803854	0.554023075130784	I-DIV0
119014	ENSG00000176571	age_int	0.0005103450244237	0.0003379833029453	225	1.50997111388747	0.132453828373405	0.277233829274884	TPM0	6.09597598293134e-05	0.0011298082788831	225	0.0539558445168872	0.957018220525776	0.980360128343478	I-DIV0
119015	ENSG00000176571	SMRIN	0.0011795627087839	0.0006469945807763	1212	1.8231415591899	0.0685281884238054	0.0932996849099341	TPM0	-0.0033706912250933	0.0021903610157714	1212	-1.5388747338101	0.124095899989474	0.17880921652865	I-DIV0
119016	ENSG00000176571	SMTSISCH	1.62131269237556e-06	1.87233778930095e-06	1212	0.86592958900909	0.386700152444195	0.811163493956488	TPM0	-1.05140515781891e-05	6.26118485353876e-06	1212	-1.67924311837665	0.0933624179219939	0.661580545699491	I-DIV0
119017	ENSG00000156103	(Intercept)	1.88034393948832	0.113362357245353	1212	16.5870222283633	7.65947691547716e-56	1.3526673821064599e-55	TPM+	0.0759563155060775	0.0356269365672795	1212	2.13199120734499	0.033208190012049	0.0407453297675927	I-DIV+
119018	ENSG00000156103	SMTSDBrain - Anterior cingulate cortex (BA24)	0.16108801248656	0.0419030796954647	1212	3.84430007668375	0.000127173867173	0.0002390681482628	TPM+	-0.0171767632572234	0.016373376811976	1212	-1.04906663142692	0.294356593942263	0.492689461784545	I-DIV0
119019	ENSG00000156103	SMTSDBrain - Caudate (basal ganglia)	-0.637639138027628	0.0392858561066585	1212	-16.230755829693	9.314813641041181e-54	2.49984337613976e-52	TPM-	-0.0069487730458489	0.0151979922675613	1212	-0.457216514097093	0.647597369517048	0.780904481679456	I-DIV0
119020	ENSG00000156103	SMTSDBrain - Cerebellar Hemisphere	0.3924786651233	0.0395502589787848	1212	9.92354222848024	2.2818229508458e-22	3.2641055744595097e-22	TPM+	0.0045730866132354	0.0152560101115188	1212	0.299756396319023	0.764414376356015	0.797452710187188	I-DIV0
119021	ENSG00000156103	SMTSDBrain - Cerebellum	0.359010393434596	0.0400656075979406	1212	8.96056281080958	1.19205523700368e-18	1.7078359231556499e-18	TPM+	0.0139499351995644	0.0149655035612742	1212	0.932139379236275	0.351450142686294	0.401157840202911	I-DIV0
119022	ENSG00000156103	SMTSDBrain - Cortex	0.0846941939626902	0.0407715194650609	1212	2.07728814314288	0.0379851623812017	0.0470071950874519	TPM+	-0.0136070786347653	0.0152719072605698	1212	-0.890987510767377	0.373112706510028	0.465162483089461	I-DIV0
119023	ENSG00000156103	SMTSDBrain - Frontal Cortex (BA9)	0.395416616473694	0.0402591722291469	1212	9.82177711511464	5.83702519121054e-22	1.20562818781147e-21	TPM+	0.0021263006653379	0.015613842431952	1212	0.136180486936816	0.891701215806802	0.932021720977286	I-DIV0
119024	ENSG00000156103	SMTSDBrain - Hippocampus	-0.115827708106916	0.0407943387615875	1212	-2.83930838501495	0.0045966518147468	0.0090956920904886	TPM-	-0.0140244995451519	0.0158768819488583	1212	-0.883328325443677	0.377234078151933	0.636411034357698	I-DIV0
119025	ENSG00000156103	SMTSDBrain - Hypothalamus	0.233863682472872	0.0400544416707344	1212	5.83864542153245	6.750746988949461e-09	1.25444581414184e-08	TPM+	-0.0088596096509604	0.0156048186298353	1212	-0.567748325765314	0.570311025255304	0.68852335393809	I-DIV0
119026	ENSG00000156103	SMTSDBrain - Nucleus accumbens (basal ganglia)	-0.410819662212848	0.0386386600128647	1212	-10.6323475523237	2.6381418885082804e-25	1.1684570255284e-24	TPM-	-0.0091015301050352	0.0149993604455291	1212	-0.606794545546653	0.544100914199617	0.680298000271378	I-DIV0
119027	ENSG00000156103	SMTSDBrain - Putamen (basal ganglia)	-0.826608839512869	0.0393774816367278	1212	-20.991917338408	1.07014587593693e-83	5.8029759587621e-82	TPM-	-0.0020096505458664	0.0153190540136806	1212	-0.131186334617771	0.895649677717001	0.95095448788404	I-DIV0
119028	ENSG00000156103	SMTSDBrain - Spinal cord (cervical c-1)	-0.482979225494781	0.0420330311845016	1212	-11.4904686120487	4.43943784766005e-29	9.21647553164405e-29	TPM-	-0.0273908466361621	0.0161397763870718	1212	-1.69710199071299	0.0899341249285539	0.143376654663585	I-DIV0
119029	ENSG00000156103	SMTSDBrain - Substantia nigra	-0.189046022637929	0.0451264999209754	1212	-4.18924629583465	3.00167657924716e-05	5.75197228074543e-05	TPM-	-0.0106128013155701	0.0175010749331044	1212	-0.606408540968833	0.544357059542992	0.727309904717217	I-DIV0
119030	ENSG00000156103	SEXFemale	0.0723302149623325	0.0318374887264225	225	2.27185679071177	0.0240403545271386	0.209381173587851	TPM0	0.0122868116874301	0.0069520940801341	225	1.76735405847571	0.0785244687441136	0.536855111439679	I-DIV0
119031	ENSG00000156103	age_int	-0.0201672676888162	0.0096623269501132	225	-2.08720609361908	0.0379953781728221	0.117301653636741	TPM0	0.0024124533056433	0.0021442984663208	225	1.12505481094832	0.261764522023319	0.54687682302642	I-DIV0
119032	ENSG00000156103	SMRIN	0.0090880974385615	0.0113092615826882	1212	0.803597774453567	0.42178688207674	0.481963880407238	TPM0	-0.0042415327263777	0.0039733853989521	1212	-1.06748585916088	0.285965074156197	0.364982345976884	I-DIV0
119033	ENSG00000156103	SMTSISCH	8.80889657014919e-05	5.27638202535843e-05	1212	1.66949559903233	0.0952774405842952	0.555457656189886	TPM0	7.97028895722364e-06	1.18683506591265e-05	1212	0.671558263329089	0.50199293214643	0.903132664578251	I-DIV0
119034	ENSG00000104312	(Intercept)	2.32255027345369	0.130477928895725	1212	17.8003306238086	3.78149072636241e-63	6.950217546282351e-63	TPM+	0.536100405030482	0.028332723022664	1212	18.9215983441352	3.6541289917574696e-70	1.35565788321199e-69	I-DIV+
119035	ENSG00000104312	SMTSDBrain - Anterior cingulate cortex (BA24)	0.101079857769541	0.0414091075193114	1212	2.44100546534122	0.0147887789687654	0.0222908639877613	TPM+	0.0168355696103987	0.0130703483925065	1212	1.28807351608553	0.197966233052473	0.378757531917938	I-DIV0
119036	ENSG00000104312	SMTSDBrain - Caudate (basal ganglia)	-0.23934766022709	0.0389556202939365	1212	-6.14411113007858	1.08888166265137e-09	3.45310479599876e-09	TPM-	0.0172078792457162	0.012129420910219	1212	1.41868926580152	0.156246718408869	0.299834884579212	I-DIV0
119037	ENSG00000104312	SMTSDBrain - Cerebellar Hemisphere	-0.65865526421095	0.0392679915925636	1212	-16.7733372015818	6.06171473881902e-57	1.07253538020405e-56	TPM-	-0.0236104482207779	0.012175116025879	1212	-1.93923804673339	0.052704195327007	0.0704294226354822	I-DIV0
119038	ENSG00000104312	SMTSDBrain - Cerebellum	-0.682132882093625	0.0413827231535324	1212	-16.483518485791	3.11073396723976e-55	5.7548033224996394e-55	TPM-	-0.0197523221705282	0.0119402415704474	1212	-1.65426487010247	0.0983326385185436	0.123502736440281	I-DIV0
119039	ENSG00000104312	SMTSDBrain - Cortex	0.118911045222509	0.0419300867850526	1212	2.83593606261981	0.0046451398326473	0.0061979560217526	TPM+	0.0362277757731711	0.0121846732913825	1212	2.97322504320184	0.0030051259554875	0.0062062298655524	I-DIV+
119040	ENSG00000104312	SMTSDBrain - Frontal Cortex (BA9)	0.243790356953277	0.0398788017136822	1212	6.11328190610184	1.3139740576269601e-09	2.15958742251041e-09	TPM+	0.0305890335435529	0.01246189865012	1212	2.45460458332795	0.0142437487002816	0.0333435122590566	I-DIV+
119041	ENSG00000104312	SMTSDBrain - Hippocampus	0.134139702925357	0.0403928365272231	1212	3.32087851356892	0.000924071966416	0.0020680926524708	TPM+	0.0083378704206896	0.0126731873985838	1212	0.65791423723612	0.510718178434588	0.744141749251433	I-DIV0
119042	ENSG00000104312	SMTSDBrain - Hypothalamus	0.239661378910149	0.0396255444109194	1212	6.04815359569183	1.9488497435113602e-09	3.7075678047289303e-09	TPM+	0.0060426742268666	0.012456247420467	1212	0.485111930013356	0.627684619093294	0.735115255822723	I-DIV0
119043	ENSG00000104312	SMTSDBrain - Nucleus accumbens (basal ganglia)	-0.196447226398109	0.0382806252516811	1212	-5.1317663989692	3.34024064163501e-07	6.71812755055112e-07	TPM-	0.0014543819297864	0.0119720964311357	1212	0.121480973541448	0.903330221156828	0.941008600118238	I-DIV0
119044	ENSG00000104312	SMTSDBrain - Putamen (basal ganglia)	-0.393285172741741	0.0389751605348005	1212	-10.0906620356466	4.7956508275315903e-23	3.24922273012987e-22	TPM-	-0.0186345083945252	0.012227622156314	1212	-1.52396828723587	0.127777506374269	0.286454627768679	I-DIV0
119045	ENSG00000104312	SMTSDBrain - Spinal cord (cervical c-1)	1.09287939099043	0.0419194071304849	1212	26.0709648776416	2.58531967143459e-119	2.37861427527573e-118	TPM+	0.0184164959276185	0.0128800218277726	1212	1.42984974512294	0.153017866881986	0.227458214814999	I-DIV0
119046	ENSG00000104312	SMTSDBrain - Substantia nigra	0.146374906506598	0.0447341531968849	1212	3.27210634484059	0.0010975758096669	0.001809560117687	TPM+	0.0068812872009649	0.0139683128432678	1212	0.492635530015456	0.622359368548327	0.789112607430671	I-DIV0
119047	ENSG00000104312	SEXFemale	0.0741662834676585	0.0433421304936842	225	1.71118222899693	0.088425607563808	0.329815973943277	TPM0	-6.8934187943602e-06	0.005489759261033	225	-0.0012556869011161	0.998999219665336	0.99944105921406	I-DIV0
119048	ENSG00000104312	age_int	0.0161614701525223	0.0130927601949351	225	1.23438220145316	0.218348171709456	0.388158184669083	TPM0	0.0004220544655477	0.0016938192630909	225	0.249173258767639	0.803454075975247	0.915178177037053	I-DIV0
119049	ENSG00000104312	SMRIN	0.008841240415447	0.0115065072003122	1212	0.768368737926586	0.442417832068861	0.502338583833376	TPM0	0.0011183364221792	0.0031627712344544	1212	0.353593838844981	0.723704788293592	0.776354644044758	I-DIV0
119050	ENSG00000104312	SMTSISCH	-6.10923756026099e-05	6.98933188613495e-05	1212	-0.874080335543967	0.38224766516259	0.809408893432494	TPM0	-2.18670734907017e-05	9.37688251439641e-06	1212	-2.33201956589826	0.0198627919475603	0.488692027988747	I-DIV0
119051	ENSG00000164823	(Intercept)	2.65539132890297	0.112691967269402	1212	23.5632706859662	2.25972243192461e-101	5.17357504151161e-101	TPM+	0.310360684589019	0.0766674447074475	1212	4.0481417604736	5.48992940512512e-05	7.73445521850263e-05	I-DIV+
119052	ENSG00000164823	SMTSDBrain - Anterior cingulate cortex (BA24)	0.07375142113688	0.0458632484830286	1212	1.60807233626661	0.108079781578494	0.143255923448341	TPM0	0.0455830523321494	0.0341977017673941	1212	1.33292735992015	0.182806147382494	0.35885848470796	I-DIV0
119053	ENSG00000164823	SMTSDBrain - Caudate (basal ganglia)	0.0987708932082999	0.0428444565146919	1212	2.30533658828021	0.021315972622884	0.0324941860509045	TPM+	0.0032015765016676	0.0317971779311075	1212	0.100687441778771	0.919815233501661	0.954817733154237	I-DIV0
119054	ENSG00000164823	SMTSDBrain - Cerebellar Hemisphere	0.596219289794566	0.0430813111537298	1212	13.8393951768793	1.5024813184115001e-40	2.43105346369586e-40	TPM+	-0.0026773114122186	0.031931581718386	1212	-0.0838452487518686	0.933193317429645	0.944406429003004	I-DIV0
119055	ENSG00000164823	SMTSDBrain - Cerebellum	0.256578587598816	0.0428450597797798	1212	5.9885221054098	2.7866639961654603e-09	3.5963841971867203e-09	TPM+	0.0164722367432743	0.0313973878365354	1212	0.524637171379796	0.59993138234532	0.647445031901295	I-DIV0
119056	ENSG00000164823	SMTSDBrain - Cortex	0.231311971943663	0.0436814788610712	1212	5.29542446764107	1.40886119883416e-07	2.34745956248975e-07	TPM+	0.0532950894707124	0.0320385441160545	1212	1.66346789284992	0.096477336691432	0.145946512770816	I-DIV0
119057	ENSG00000164823	SMTSDBrain - Frontal Cortex (BA9)	0.486607018702789	0.0439494607794646	1212	11.0719678938622	3.28974338159826e-27	7.32730295459655e-27	TPM+	0.0509500264085503	0.0326547503324026	1212	1.56026384798274	0.118958604370836	0.205027815566325	I-DIV0
119058	ENSG00000164823	SMTSDBrain - Hippocampus	0.246917100091892	0.0445750229524384	1212	5.53936002131401	3.72030008303079e-08	1.61699784558632e-07	TPM+	-0.0170788163553492	0.0331786402265837	1212	-0.514753354529133	0.606819240800342	0.811929682172774	I-DIV0
119059	ENSG00000164823	SMTSDBrain - Hypothalamus	0.354062813419108	0.0437885686572925	1212	8.08573616987005	1.4856698749016602e-15	3.6207629366158005e-15	TPM+	0.0343516139254457	0.0326058047217563	1212	1.05354289576924	0.292302229496119	0.422137313192407	I-DIV0
119060	ENSG00000164823	SMTSDBrain - Nucleus accumbens (basal ganglia)	-0.204837755597859	0.0421821393225877	1212	-4.85603051166664	1.35398659303938e-06	2.63216988510565e-06	TPM-	-0.0100972830825728	0.0313583787986899	1212	-0.321996336207107	0.747510997776285	0.843016273231724	I-DIV0
119061	ENSG00000164823	SMTSDBrain - Putamen (basal ganglia)	-0.166974347479476	0.0430283283326474	1212	-3.88056784796786	0.0001098228281805	0.0002214357139196	TPM-	-0.0415598108768551	0.0320183879979468	1212	-1.29799822775338	0.194534899968806	0.380749765896919	I-DIV0
119062	ENSG00000164823	SMTSDBrain - Spinal cord (cervical c-1)	1.11635559730552	0.0456651632465855	1212	24.4465478263453	1.26646371278217e-107	9.318395180387039e-107	TPM+	0.0291486640018314	0.0337912935234115	1212	0.8626087066373	0.388523290435869	0.492623140675973	I-DIV0
119063	ENSG00000164823	SMTSDBrain - Substantia nigra	0.099915982048576	0.0492503661840093	1212	2.02873582046618	0.0427034687579912	0.0582651205785465	TPM0	-0.0105780948842196	0.0365982988558473	1212	-0.289032419946195	0.772605997152692	0.890352802717332	I-DIV0
119064	ENSG00000164823	SEXFemale	-0.0133184238631441	0.0273817510026365	225	-0.486397815167544	0.627158555319316	0.812851445813868	TPM0	-0.0107015165064481	0.0158199658090817	225	-0.676456361258678	0.499445729084986	0.84435443885668	I-DIV0
119065	ENSG00000164823	age_int	0.015820745036035	0.0083579529166421	225	1.89289712371233	0.0596550514919708	0.161053381981904	TPM0	0.0002630676180548	0.0048664441455439	225	0.0540574617086168	0.956937350322652	0.980360128343478	I-DIV0
119066	ENSG00000164823	SMRIN	0.0271980426835518	0.0119655861819545	1212	2.27302217124721	0.0231992604974605	0.0342377752555494	TPM+	0.0352120642081532	0.0084777633048427	1212	4.15346158438267	3.50434836818503e-05	0.0001021123519724	I-DIV+
119067	ENSG00000164823	SMTSISCH	8.72410862094928e-05	4.59933208829824e-05	1212	1.89682076733389	0.0580891592491674	0.471200690343912	TPM0	2.46746486904538e-05	2.68962024133197e-05	1212	0.917402699134738	0.359114173651692	0.847297545164788	I-DIV0
119068	ENSG00000104320	(Intercept)	2.52615069110679	0.0757038033084396	1212	33.3688742270254	1.0360298460630901e-173	3.66171798717925e-173	TPM+	0.261476545535823	0.0242520820665037	1212	10.7816122681263	6.05019916392637e-26	1.26400387335546e-25	I-DIV+
119069	ENSG00000104320	SMTSDBrain - Anterior cingulate cortex (BA24)	0.131141092858869	0.0271033230025297	1212	4.83856141354434	1.47609497961014e-06	3.30914454299123e-06	TPM+	-0.0188401210967713	0.0104388749845275	1212	-1.80480378629844	0.0713535114444438	0.184128340973162	I-DIV0
119070	ENSG00000104320	SMTSDBrain - Caudate (basal ganglia)	0.219384013187083	0.0254335669453759	1212	8.62576663581074	1.96458575716463e-17	1.0715553179106001e-16	TPM+	0.0130101166289856	0.0097250807232288	1212	1.33779009133675	0.181215832342064	0.33477674592279	I-DIV0
119071	ENSG00000104320	SMTSDBrain - Cerebellar Hemisphere	0.890324533441799	0.025613174916224	1212	34.7604128091846	3.08980681417765e-184	9.37600634260039e-184	TPM+	0.0396957666914621	0.0097711182203429	1212	4.06256129506423	5.16576362184905e-05	9.45494176261217e-05	I-DIV+
119072	ENSG00000104320	SMTSDBrain - Cerebellum	0.720998359827932	0.0261387374211467	1212	27.5835189822379	2.1975704408623798e-130	5.7211986781675395e-130	TPM+	0.0809640702004975	0.0096428912018275	1212	8.39624429083602	1.27217544793385e-16	3.58300000757462e-16	I-DIV+
119073	ENSG00000104320	SMTSDBrain - Cortex	0.227459176041965	0.0265782937485398	1212	8.55808044692341	3.4235333535887e-17	7.5372952058848e-17	TPM+	0.0749754960182495	0.0098376225482563	1212	7.62130236756627	5.04535492849844e-14	3.50079535222806e-13	I-DIV+
119074	ENSG00000104320	SMTSDBrain - Frontal Cortex (BA9)	0.478243246079879	0.026056702868694	1212	18.3539432632694	1.39343361540056e-66	5.3255196394527e-66	TPM+	0.0056448038314813	0.0099827809795941	1212	0.565454039612807	0.571869635195897	0.695553111310767	I-DIV0
119075	ENSG00000104320	SMTSDBrain - Hippocampus	0.202530037293897	0.0263988784182624	1212	7.67191825671616	3.4664637608472e-14	3.29657580716244e-13	TPM+	0.0264489050097798	0.0101347136403041	1212	2.60973382657767	0.0091729184697654	0.0562961205621185	I-DIV0
119076	ENSG00000104320	SMTSDBrain - Hypothalamus	0.464283417851422	0.0259152996300272	1212	17.9154177061288	7.39316055908719e-64	8.86171872010496e-63	TPM+	0.0070226072378121	0.009958295583915	1212	0.705201726403393	0.480820208773132	0.607363955780915	I-DIV0
119077	ENSG00000104320	SMTSDBrain - Nucleus accumbens (basal ganglia)	0.458338688905621	0.0250086453594494	1212	18.3272097435873	2.04765371139024e-66	3.92050167668114e-65	TPM+	0.0308398783872867	0.0095836292376779	1212	3.2179749051685	0.0013251759635206	0.0049048237976591	I-DIV+
119078	ENSG00000104320	SMTSDBrain - Putamen (basal ganglia)	-0.0547568415590739	0.0254804792974513	1212	-2.14897219631778	0.0318341694090833	0.0470602407266759	TPM-	0.0125932458887841	0.0097817917871105	1212	1.28741708705948	0.198194737586354	0.38534079996836	I-DIV0
119079	ENSG00000104320	SMTSDBrain - Spinal cord (cervical c-1)	0.660263030648039	0.0272471039221546	1212	24.2324113613843	4.22207511377599e-106	3.02089188212964e-105	TPM+	0.0673643127864318	0.0103453957671795	1212	6.51152592925861	1.08717588486832e-10	7.08409175350001e-10	I-DIV+
119080	ENSG00000104320	SMTSDBrain - Substantia nigra	0.140653066441535	0.0292111608995567	1212	4.81504541792001	1.65731333002306e-06	3.53426252762089e-06	TPM+	0.0270901852442394	0.011187299978624	1212	2.42151236634413	0.0156021086877974	0.0563512292341659	I-DIV0
119081	ENSG00000104320	SEXFemale	0.0240253134642986	0.0221497112684224	225	1.08467840384674	0.279224967776345	0.555363414115142	TPM0	-0.003416969481102	0.0053434893599689	225	-0.639464075048132	0.523171595426032	0.855198725865075	I-DIV0
119082	ENSG00000104320	age_int	-0.0001972819766865	0.0067131962949516	225	-0.0293871902472017	0.976581838641894	0.98839649908076	TPM0	0.0011098091389612	0.001638500955488	225	0.677332005968029	0.498891165833703	0.746850970956873	I-DIV0
119083	ENSG00000104320	SMRIN	0.0684685974013019	0.0073738124262715	1212	9.28537280896393	7.210716397813521e-20	6.32195367901325e-19	TPM+	0.0034528338296954	0.0026464296753567	1212	1.30471399328985	0.192237930743919	0.259962028815373	I-DIV0
119084	ENSG00000104320	SMTSISCH	1.54035001410382e-05	3.6525674465423e-05	1212	0.421717062490385	0.673306334149495	0.921278055740561	TPM0	6.79232830210285e-06	9.0415844675237e-06	1212	0.751232079565267	0.45265883379157	0.885596799652963	I-DIV0
119085	ENSG00000104325	(Intercept)	5.08131452241056	0.138378430061323	1212	36.7204232636455	4.65751227576238e-199	1.9300457831568e-198	TPM+	0.501836145679145	0.0163804612825527	1212	30.6362645729437	4.10663784304738e-153	4.15226715241457e-152	I-DIV+
119086	ENSG00000104325	SMTSDBrain - Anterior cingulate cortex (BA24)	0.0061535953779654	0.0472338712702154	1212	0.130279293491783	0.896367080618955	0.920761071092714	TPM0	-0.0180237799081063	0.0071721402325376	1212	-2.51302670105895	0.0120989579498637	0.0477029133909717	I-DIV-
119087	ENSG00000104325	SMTSDBrain - Caudate (basal ganglia)	0.349018405836465	0.0443747314485596	1212	7.86525111123335	8.101934059086941e-15	3.7477658162893e-14	TPM+	0.0138772948223875	0.0066755810149144	1212	2.0788145318562	0.0378443296373355	0.102204863632538	I-DIV0
119088	ENSG00000104325	SMTSDBrain - Cerebellar Hemisphere	-0.438569521270366	0.0447072278940096	1212	-9.80981246052903	6.51508492645643e-22	9.28698728173488e-22	TPM-	0.102333260459913	0.0067055510472166	1212	15.2609770232663	3.13292059488352e-48	2.95805991051793e-47	I-DIV+
119089	ENSG00000104325	SMTSDBrain - Cerebellum	-0.534844115943677	0.0461737023559007	1212	-11.5833058354552	1.67921185051538e-29	2.64221807026339e-29	TPM-	0.0860331715185388	0.0066051670616058	1212	13.0251317969878	2.1557531254201398e-36	1.0771282735216999e-35	I-DIV+
119090	ENSG00000104325	SMTSDBrain - Cortex	-0.0307258486449171	0.0468889331534812	1212	-0.655289992296101	0.512405416249167	0.547206269703197	TPM0	-0.0052250229162305	0.006739409104539	1212	-0.775293921942132	0.438317237938957	0.531051736592351	I-DIV0
119091	ENSG00000104325	SMTSDBrain - Frontal Cortex (BA9)	0.108170087918715	0.045446050270906	1212	2.38018677693458	0.0174577696972931	0.0218001833901371	TPM+	-0.0065709926910597	0.0068539781260459	1212	-0.958712235466473	0.337894936673131	0.470639376080432	I-DIV0
119092	ENSG00000104325	SMTSDBrain - Hippocampus	-0.170533166879201	0.0460360184153704	1212	-3.70434222483202	0.0002214847175671	0.0005494264480585	TPM-	0.0236135068143668	0.0069608672010564	1212	3.39232255584232	0.0007153855853479	0.0080165713789101	I-DIV+
119093	ENSG00000104325	SMTSDBrain - Hypothalamus	-0.118703533000491	0.045180145516067	1212	-2.62733843914419	0.0087141854070302	0.011458263721551	TPM-	0.0326643983647421	0.0068401681518895	1212	4.7753794408868	2.01250977351017e-06	1.68603596580741e-05	I-DIV+
119094	ENSG00000104325	SMTSDBrain - Nucleus accumbens (basal ganglia)	0.307291521582159	0.0436206777173186	1212	7.04462969542896	3.11047831550147e-12	8.124286675083649e-12	TPM+	0.0079070148993494	0.0065807546925258	1212	1.20153618677352	0.22977800928731	0.361480874223077	I-DIV0
119095	ENSG00000104325	SMTSDBrain - Putamen (basal ganglia)	0.173359651566853	0.0444293732111911	1212	3.90191531045921	0.0001006818559206	0.0002038093207169	TPM+	0.0104414708473413	0.0067180259147543	1212	1.55424688440238	0.120386607605155	0.274819814874504	I-DIV0
119096	ENSG00000104325	SMTSDBrain - Spinal cord (cervical c-1)	0.113027028917892	0.0476270522892787	1212	2.37316868218895	0.0177914544047558	0.0211176828369492	TPM+	0.0669183599148415	0.0070977901784262	1212	9.42805552610447	2.0474147079089002e-20	3.19082327608558e-19	I-DIV+
119097	ENSG00000104325	SMTSDBrain - Substantia nigra	0.0553051328629237	0.0509599738293325	1212	1.08526611587642	0.278019623721168	0.330343893291383	TPM0	0.0092133994233198	0.0076812865442373	1212	1.19946045109226	0.23058338521479	0.417073031927231	I-DIV0
119098	ENSG00000104325	SEXFemale	0.100633665139491	0.0427786170282419	225	2.3524291370395	0.0195140365419535	0.196430549653714	TPM0	0.0029264633732052	0.0034982431707772	225	0.836552300781031	0.403731847256217	0.798088647872028	I-DIV0
119099	ENSG00000104325	age_int	0.0103173771383597	0.0129448563974566	225	0.79702522929392	0.426276622584232	0.604104899489729	TPM0	0.0013826548690371	0.0010743095105211	225	1.28701724735394	0.199410732179382	0.479478080463599	I-DIV0
119100	ENSG00000104325	SMRIN	-0.109606524927982	0.012977500588186	1212	-8.44588865037399	8.524546208413421e-17	5.536409543232901e-16	TPM-	-0.0156029054048116	0.0017996042790897	1212	-8.67018687725277	1.3617266653842e-17	1.88146422510414e-16	I-DIV-
119101	ENSG00000104325	SMTSISCH	6.36520185975707e-05	6.99723569143746e-05	1212	0.90967378268338	0.363175436681373	0.800573557623953	TPM0	-1.59090637726794e-06	5.93269051526393e-06	1212	-0.268159340719826	0.788622302187309	0.965283008774491	I-DIV0
119102	ENSG00000104327	(Intercept)	-0.196435169369849	0.458126852085157	1212	-0.428778990962389	0.668160265526039	0.67900966846411	TPM0	0.309400371041921	0.0296155434572067	1212	10.4472292223505	1.6008880072346901e-24	3.28092942098811e-24	I-DIV+
119103	ENSG00000104327	SMTSDBrain - Anterior cingulate cortex (BA24)	0.700459480255422	0.176170744752501	1212	3.97602610603415	7.42202915169334e-05	0.0001423979836306	TPM+	0.0078182958461066	0.0132920929018027	1212	0.588191483753942	0.556513356345419	0.743802860164883	I-DIV0
119104	ENSG00000104327	SMTSDBrain - Caudate (basal ganglia)	2.73397870032538	0.164951174676348	1212	16.5744724503462	9.080838632156099e-56	2.6048188206804302e-54	TPM+	-0.0555444662486228	0.0123547152470053	1212	-4.49581112458955	7.59433224068507e-06	8.40564783725503e-05	I-DIV-
119105	ENSG00000104327	SMTSDBrain - Cerebellar Hemisphere	2.11980606033536	0.16598558610285	1212	12.7710249432252	3.91390778322121e-35	6.13045957458943e-35	TPM+	-0.0335233769719893	0.0124058703158321	1212	-2.70221887852619	0.0069840077674688	0.0104542237653717	I-DIV-
119106	ENSG00000104327	SMTSDBrain - Cerebellum	3.88918013657503	0.166757314778042	1212	23.3223960325316	1.10761479230549e-99	2.53805681930032e-99	TPM+	-0.094316203130516	0.0121917493681089	1212	-7.73606808037142	2.14752953801394e-14	5.59092119449405e-14	I-DIV-
119107	ENSG00000104327	SMTSDBrain - Cortex	0.730460904998231	0.169842685421656	1212	4.30080873476988	1.83851036129366e-05	2.80966828112381e-05	TPM+	0.015020108786914	0.0124409778099218	1212	1.20730934629072	0.22754859022642	0.306013621338979	I-DIV0
119108	ENSG00000104327	SMTSDBrain - Frontal Cortex (BA9)	0.93727139692655	0.169101010991355	1212	5.54267175241469	3.6523038929618e-08	5.74685281140387e-08	TPM+	0.0615701959967981	0.0126889350109917	1212	4.85227451661337	1.37939075156397e-06	7.76164646775544e-06	I-DIV+
119109	ENSG00000104327	SMTSDBrain - Hippocampus	0.0141512819084256	0.171397996577935	1212	0.0825638700041106	0.934211963749211	0.952560514779124	TPM0	0.0406618249986865	0.0128945161158619	1212	3.15341999911632	0.0016533234076818	0.015545559879593	I-DIV+
119110	ENSG00000104327	SMTSDBrain - Hypothalamus	2.3307270378854	0.168326187959139	1212	13.8464909479872	1.37969758053012e-40	7.78273298543427e-40	TPM+	0.0234206618090005	0.012672218899311	1212	1.84818949191873	0.0648184138480336	0.130821638971067	I-DIV0
119111	ENSG00000104327	SMTSDBrain - Nucleus accumbens (basal ganglia)	3.3131907708465	0.162291571483327	1212	20.4150513829172	7.41171269199929e-80	2.48112174979105e-78	TPM+	-0.0388138388913636	0.0121859916726106	1212	-3.18511943337384	0.0014838215515311	0.0054055194901576	I-DIV-
119112	ENSG00000104327	SMTSDBrain - Putamen (basal ganglia)	1.81863531462149	0.165452604904177	1212	10.9918808209443	7.39041032248139e-27	6.06005991953238e-26	TPM+	-0.0574015543782072	0.0124431968802243	1212	-4.61308737061248	4.38845098605574e-06	5.87377285825922e-05	I-DIV-
119113	ENSG00000104327	SMTSDBrain - Spinal cord (cervical c-1)	-0.288191418204158	0.176202462382097	1212	-1.63556975486082	0.102189315298623	0.115214014414582	TPM0	0.0772108476294197	0.0131274772780608	1212	5.88162112140601	5.248763932383431e-09	2.81629712319076e-08	I-DIV+
119114	ENSG00000104327	SMTSDBrain - Substantia nigra	-0.836482002016429	0.189517693960471	1212	-4.4137409259048	1.10644267143846e-05	2.20037845510633e-05	TPM-	0.0913996953290142	0.014221586828498	1212	6.42682820357729	1.8688319227517602e-10	5.46970141679322e-09	I-DIV+
119115	ENSG00000104327	SEXFemale	-0.307368063957046	0.12170814129608	225	-2.52545195977737	0.0122435322743176	0.168871158564063	TPM0	0.0048453091436017	0.0060409530432717	225	0.802076941981571	0.423354769171185	0.810412722249958	I-DIV0
119116	ENSG00000104327	age_int	-0.0964436758625668	0.0370120604308366	225	-2.60573647454155	0.009779554153948	0.0460246911766448	TPM-	-0.0004619003940588	0.0018593217226896	225	-0.248424136835592	0.804032852018509	0.915401061990571	I-DIV0
119117	ENSG00000104327	SMRIN	0.505944885242209	0.046983182373693	1212	10.7686380462278	6.88088816210771e-26	1.08951983158814e-24	TPM+	-0.0172228268365643	0.0032812726291107	1212	-5.24882531361983	1.80587826154614e-07	7.17547713759636e-07	I-DIV-
119118	ENSG00000104327	SMTSISCH	-0.0001447875592707	0.0002028698560594	1212	-0.713696761476006	0.475552116507197	0.851279889796425	TPM0	-7.5816009473554e-06	1.02791371675734e-05	1212	-0.737571726474509	0.460917509851094	0.889694971471683	I-DIV0
119119	ENSG00000180694	(Intercept)	1.85864209380533	0.110083105980144	1212	16.8839903022048	1.3327870026622898e-57	2.3770386799002898e-57	TPM+	0.460407103102157	0.0362796699708911	1212	12.6904986586582	9.72093604759556e-35	2.29322558667503e-34	I-DIV+
119120	ENSG00000180694	SMTSDBrain - Anterior cingulate cortex (BA24)	-0.257514961935422	0.0457343797324697	1212	-5.6306647961948	2.22917850664622e-08	5.77311293330656e-08	TPM-	-0.055551266908484	0.0161679270195428	1212	-3.43589297758068	0.0006105954007218	0.0042460112318974	I-DIV-
119121	ENSG00000180694	SMTSDBrain - Caudate (basal ganglia)	0.0513306902028669	0.042683311063301	1212	1.20259391607979	0.229368386579556	0.288560228277505	TPM0	-0.0020839221647215	0.0150337827419789	1212	-0.138615955843408	0.889776661154712	0.937368696249726	I-DIV0
119122	ENSG00000180694	SMTSDBrain - Cerebellar Hemisphere	0.0012725858586095	0.0429069696570756	1212	0.0296591875115025	0.976343744192782	0.977578528237543	TPM0	-0.150515344770735	0.0150975208315141	1212	-9.9695404596862	1.48853636699589e-22	6.34099672720285e-22	I-DIV-
119123	ENSG00000180694	SMTSDBrain - Cerebellum	-0.109437602151951	0.0425390182292804	1212	-2.57264052409709	0.0102107574222671	0.0115056314420849	TPM-	-0.166487942232525	0.0148461610170897	1212	-11.2142083088603	7.72384559041322e-28	3.03171470199809e-27	I-DIV-
119124	ENSG00000180694	SMTSDBrain - Cortex	-0.14531683764766	0.0433817621630078	1212	-3.34972187394392	0.0008338140304274	0.0011663084238328	TPM-	0.0265512168202734	0.0151492757664303	1212	1.75263934920961	0.0799167684066881	0.123321519437823	I-DIV0
119125	ENSG00000180694	SMTSDBrain - Frontal Cortex (BA9)	0.107979894316005	0.0437949400961568	1212	2.46557922168457	0.0138169197583238	0.0173742937939405	TPM+	-0.0046227431936765	0.0154390638574156	1212	-0.299418619960962	0.764671993536151	0.847648862059046	I-DIV0
119126	ENSG00000180694	SMTSDBrain - Hippocampus	0.386326348071641	0.044432298145844	1212	8.6947190263166	1.1114184764612901e-17	1.62345019891956e-16	TPM+	0.0069267604082548	0.0156864039601923	1212	0.441577331925982	0.658873859121076	0.845293200885036	I-DIV0
119127	ENSG00000180694	SMTSDBrain - Hypothalamus	0.557464847604629	0.0436523953048148	1212	12.7705442899978	3.9352693014478803e-35	1.8544956583073099e-34	TPM+	0.0037783840402566	0.0154155170160646	1212	0.245102647956547	0.806418445227427	0.872805196016238	I-DIV0
119128	ENSG00000180694	SMTSDBrain - Nucleus accumbens (basal ganglia)	0.0694237419372769	0.0420363905943454	1212	1.65151529319493	0.098892446555572	0.126544609565292	TPM0	0.0246334370317431	0.0148260061362121	1212	1.66150187754048	0.0968713060492778	0.185070012063738	I-DIV0
119129	ENSG00000180694	SMTSDBrain - Putamen (basal ganglia)	-0.059536696283044	0.0428891649900241	1212	-1.38815237594138	0.165345749883124	0.213147000215695	TPM0	0.0245030699657609	0.0151379220076034	1212	1.61865478983533	0.105781735932625	0.249768566471396	I-DIV0
119130	ENSG00000180694	SMTSDBrain - Spinal cord (cervical c-1)	1.68478143597767	0.0454592816674106	1212	37.0613299238619	1.2400548182027501e-201	6.70137474109977e-200	TPM+	0.0968857072125422	0.0159769789624734	1212	6.06408179168957	1.7703613154308201e-09	1.00689299815128e-08	I-DIV+
119131	ENSG00000180694	SMTSDBrain - Substantia nigra	0.474720242402148	0.049077071822316	1212	9.67295367826502	2.27201915546056e-21	1.3825961301907202e-20	TPM+	0.0644298237474373	0.0173035130488297	1212	3.72351114861008	0.000205495657879	0.0015450229092391	I-DIV+
119132	ENSG00000180694	SEXFemale	-0.0018094219992637	0.0258271121862268	225	-0.0700590134203499	0.944208916034169	0.977247259398031	TPM0	-0.00655074124303	0.0074988163326531	225	-0.873570034580693	0.383283839823444	0.789462621011279	I-DIV0
119133	ENSG00000180694	age_int	-0.0219322749109265	0.0078959583454893	225	-2.77765838562908	0.0059372153646904	0.0326649993344367	TPM-	-0.001830944942187	0.0023065518339772	225	-0.793801775973952	0.428147203908596	0.698103473039719	I-DIV0
119134	ENSG00000180694	SMRIN	0.0366449887622707	0.0118170747518531	1212	3.10102030593689	0.0019730607568638	0.003395071074134	TPM+	0.00641299109866	0.0040105571215833	1212	1.59902749275099	0.110075129907164	0.161292763922823	I-DIV0
119135	ENSG00000180694	SMTSISCH	-4.89716335750639e-06	4.34993250541542e-05	1212	-0.112580214782866	0.9103820144608	0.981279020896685	TPM0	3.34697371151718e-05	1.27474875980543e-05	1212	2.62559479722737	0.0087586864153976	0.429365451087944	I-DIV0
119136	ENSG00000123119	(Intercept)	4.21766178405175	0.183507034120963	1212	22.9836518488527	2.57255931681277e-97	5.75500200938307e-97	TPM+	0.25458744265247	0.0293860211244091	1212	8.66355610290501	1.4384542656045e-17	2.65103916752249e-17	I-DIV+
119137	ENSG00000123119	SMTSDBrain - Anterior cingulate cortex (BA24)	0.195362661254236	0.0721980009545323	1212	2.70592895469874	0.0069069324916032	0.0108431855118031	TPM+	-0.022177468339038	0.0128036104824873	1212	-1.73212613499702	0.0835055242016196	0.207200069917882	I-DIV0
119138	ENSG00000123119	SMTSDBrain - Caudate (basal ganglia)	-0.469614090210943	0.0675418767914028	1212	-6.95293220325081	5.834117944818389e-12	2.2216792577742798e-11	TPM-	0.0355189408532047	0.011920346966461	1212	2.97969018461799	0.0029428848457479	0.0133288440067429	I-DIV+
119139	ENSG00000123119	SMTSDBrain - Cerebellar Hemisphere	-3.63921990916615	0.0679459350005466	1212	-53.5605243954164	8.5e-322	5.43e-321	TPM-	0.0623743816027553	0.0119746981599945	1212	5.20884791995323	2.23104585695266e-07	4.79782426986126e-07	I-DIV+
119140	ENSG00000123119	SMTSDBrain - Cerebellum	-3.60805428923644	0.067965401934115	1212	-53.0866321181188	1.63272e-318	1.0963727e-317	TPM-	0.0598172615860406	0.0118015155866181	1212	5.06860844668699	4.63070232343764e-07	8.81916533429295e-07	I-DIV+
119141	ENSG00000123119	SMTSDBrain - Cortex	0.391964860874829	0.0692533857707224	1212	5.65986567317459	1.88938694047415e-08	3.24298675506425e-08	TPM+	0.006518412299394	0.0120409736980953	1212	0.541352590150174	0.588364068971342	0.673229994803601	I-DIV0
119142	ENSG00000123119	SMTSDBrain - Frontal Cortex (BA9)	1.05416299566551	0.0692575375243897	1212	15.2209136123888	5.24119395598959e-48	1.5471488646372e-47	TPM+	-0.0075003593160085	0.0122381301556494	1212	-0.612868078751904	0.540078549617759	0.666427973398347	I-DIV0
119143	ENSG00000123119	SMTSDBrain - Hippocampus	-0.109216372843658	0.0702138708699764	1212	-1.55548143821764	0.120092521167413	0.172773485386591	TPM0	0.0135967444898843	0.0124276208518932	1212	1.09407461427446	0.274139642784743	0.534387666856552	I-DIV0
119144	ENSG00000123119	SMTSDBrain - Hypothalamus	-0.690259520404919	0.0689637266772926	1212	-10.0090229119274	1.0302662295667e-22	3.25613482613954e-22	TPM-	0.0159686234050395	0.0122118888062435	1212	1.30762928310282	0.191247062604974	0.306591676550284	I-DIV0
119145	ENSG00000123119	SMTSDBrain - Nucleus accumbens (basal ganglia)	-0.111757744075997	0.0664691822824005	1212	-1.68134675707585	0.0929532157483745	0.119475705670896	TPM0	0.0099672125259241	0.0117498169167288	1212	0.848286624086313	0.396445862719468	0.543962200199312	I-DIV0
119146	ENSG00000123119	SMTSDBrain - Putamen (basal ganglia)	-0.669756353115447	0.0677788503486498	1212	-9.88149473870191	3.3670271080286697e-22	2.1778393475705e-21	TPM-	0.0887911259043129	0.0119943056133282	1212	7.40277334651597	2.48751511601924e-13	1.3129104782349498e-11	I-DIV+
119147	ENSG00000123119	SMTSDBrain - Spinal cord (cervical c-1)	0.584228156553986	0.0720827893790291	1212	8.10496044321995	1.27894611714939e-15	2.12964905026222e-15	TPM+	0.037473720927366	0.0126760588864043	1212	2.95625961217002	0.0031742150574544	0.0072421500316619	I-DIV+
119148	ENSG00000123119	SMTSDBrain - Substantia nigra	-1.0813526481146	0.0776147461732281	1212	-13.9323092766565	4.90812371574023e-41	8.61587925887259e-40	TPM-	0.0956041027407575	0.013715158540663	1212	6.97068885185021	5.168079407152159e-12	1.9299851257747e-10	I-DIV+
119149	ENSG00000123119	SEXFemale	-0.0639246763051869	0.0470911446602403	225	-1.35746703050859	0.175992840096884	0.450831674985431	TPM0	0.0008003168074433	0.0063325499236044	225	0.126381444615252	0.899542851766935	0.974304775626079	I-DIV0
119150	ENSG00000123119	age_int	-0.0387664352140805	0.0143404374506721	225	-2.70329516428132	0.0073896918784284	0.03811347921923	TPM-	-0.0014590228403324	0.0019438716986052	225	-0.750575689423976	0.45369226628032	0.716982177136979	I-DIV0
119151	ENSG00000123119	SMRIN	0.121020255060648	0.0190993831763941	1212	6.33634363701455	3.31040836517799e-10	1.14924371967175e-09	TPM+	-0.0225860463185487	0.0032224112144505	1212	-7.00905155036208	3.97359174252999e-12	2.7644047298427e-11	I-DIV-
119152	ENSG00000123119	SMTSISCH	9.60265892163088e-06	7.87424380889798e-05	1212	0.121950236170993	0.902958645852693	0.979612689169684	TPM0	1.98693148266627e-05	1.07324019237581e-05	1212	1.85133905418492	0.0643639088033429	0.615646721951443	I-DIV0
119153	ENSG00000155099	(Intercept)	3.4160917548824	0.108429951381558	1212	31.5050565951226	1.206206093881e-159	3.90733782539111e-159	TPM+	0.0289204685754623	0.073803510061777	1212	0.391857630500968	0.69523229916273	0.724230804272544	I-DIV0
119154	ENSG00000155099	SMTSDBrain - Anterior cingulate cortex (BA24)	0.316327551874664	0.0391745852216913	1212	8.07481560007712	1.61743298951797e-15	6.609144246716791e-15	TPM+	0.0718886295864559	0.026878521269321	1212	2.67457531856521	0.0075830708159906	0.0328061047268839	I-DIV+
119155	ENSG00000155099	SMTSDBrain - Caudate (basal ganglia)	-0.252690474554302	0.0367521081327291	1212	-6.87553687102025	9.86397232868182e-12	3.69147099627388e-11	TPM-	0.0866320569611203	0.0252107485768164	1212	3.43631434414393	0.000609655684099	0.0036579341045942	I-DIV+
119156	ENSG00000155099	SMTSDBrain - Cerebellar Hemisphere	1.07682786650629	0.0370083075921773	1212	29.0969227334757	1.33829998797806e-141	3.41069403020192e-141	TPM+	0.167814638613743	0.0253844201388988	1212	6.61093055092426	5.7106169128975496e-11	1.49112645446603e-10	I-DIV+
119157	ENSG00000155099	SMTSDBrain - Cerebellum	0.758348185797746	0.0376864571857165	1212	20.1225650386996	6.27218608786225e-78	1.29991877637711e-77	TPM+	0.181277437837014	0.0258016121810825	1212	7.02581825371072	3.54095828601113e-12	8.49508083343943e-12	I-DIV+
119158	ENSG00000155099	SMTSDBrain - Cortex	0.295918497729375	0.0383290991964435	1212	7.7204657540408	2.41354280314885e-14	4.96699203860916e-14	TPM+	0.0892299266048223	0.0262468199894402	1212	3.39964714356718	0.0006966731588886	0.0015975557998324	I-DIV+
119159	ENSG00000155099	SMTSDBrain - Frontal Cortex (BA9)	0.800246595196503	0.0376553184430308	1212	21.2518876027355	1.91630555660086e-85	9.85475225177593e-85	TPM+	0.157951087059101	0.0258320378957692	1212	6.11454224774773	1.3039405892954602e-09	1.20669756229715e-08	I-DIV+
119160	ENSG00000155099	SMTSDBrain - Hippocampus	-0.0342603453140227	0.0381513186493885	1212	-0.898012087835709	0.369357459543252	0.455520579072231	TPM0	0.0435129649166201	0.0261733058380228	1212	1.66249403823522	0.0966723264833146	0.286926188029568	I-DIV0
119161	ENSG00000155099	SMTSDBrain - Hypothalamus	0.614416624048266	0.0374544367339158	1212	16.4043749586521	9.050294545090589e-55	8.00124867822247e-54	TPM+	0.0286074333533772	0.0256964061721977	1212	1.11328538168614	0.265806626393667	0.393435805293531	I-DIV0
119162	ENSG00000155099	SMTSDBrain - Nucleus accumbens (basal ganglia)	-0.04236238553169	0.0361403827528178	1212	-1.1721620609673	0.241362348374841	0.288345512612587	TPM0	0.0983339619166009	0.0247925721179984	1212	3.96626705162287	7.72833117447927e-05	0.0003993811873913	I-DIV+
119163	ENSG00000155099	SMTSDBrain - Putamen (basal ganglia)	-0.434882488231731	0.0368247481242169	1212	-11.8095169793094	1.5316211402928798e-30	1.47337115038866e-29	TPM-	0.0392357966715801	0.0252636146910381	1212	1.5530555366449	0.120670936707387	0.275119310557922	I-DIV0
119164	ENSG00000155099	SMTSDBrain - Spinal cord (cervical c-1)	0.679783281110843	0.0393583993402497	1212	17.271619082732	6.30368313133088e-60	2.0807279279027102e-59	TPM+	0.0778551738808375	0.0269898967871245	1212	2.88460435750826	0.0039883960532496	0.008874107558287	I-DIV+
119165	ENSG00000155099	SMTSDBrain - Substantia nigra	0.391747488843804	0.0422121139084611	1212	9.28045180805979	7.528535344183291e-20	4.1521013110344203e-19	TPM+	0.0182396650710372	0.0289570006509289	1212	0.629887925580168	0.528886638791092	0.713764618997774	I-DIV0
119166	ENSG00000155099	SEXFemale	0.0111040902819992	0.0313680753206594	225	0.353993356891933	0.723675363960808	0.869080209069522	TPM0	-0.0528900518066186	0.0211348139456233	225	-2.50250851238609	0.0130427758399676	0.361343210123056	I-DIV0
119167	ENSG00000155099	age_int	-0.0240417006097292	0.0095105149360309	225	-2.52790735006854	0.0121606399849307	0.0532940972934937	TPM0	-0.0078718264443923	0.0064099945673783	225	-1.22805508829188	0.220709389065433	0.503053471493028	I-DIV0
119168	ENSG00000155099	SMRIN	0.0652375571795516	0.0106350452323902	1212	6.1342058970152	1.1567517303885e-09	3.834207012554221e-09	TPM+	0.0578591510999851	0.0072825309320442	1212	7.94492349430276	4.410031469222451e-15	4.3371700797309504e-14	I-DIV+
119169	ENSG00000155099	SMTSISCH	4.67276679534755e-05	5.18024279083407e-05	1212	0.902036252743897	0.367216831781154	0.803188052413151	TPM0	-8.27302146043751e-06	3.49467164875894e-05	1212	-0.236732439895333	0.812904370503233	0.969729142573172	I-DIV0
119170	ENSG00000155100	(Intercept)	2.57271914782936	0.0949563284040166	1212	27.0937091931677	8.78836524477583e-127	2.3383460810919298e-126	TPM+	0.201274013234681	0.0542956083776661	1212	3.70700355422249	0.0002191970039385	0.0003021998572366	I-DIV+
119171	ENSG00000155100	SMTSDBrain - Anterior cingulate cortex (BA24)	-0.0256994288946879	0.0353752430715694	1212	-0.72648063061204	0.46768445429707	0.535342967249593	TPM0	0.0131929410276673	0.0222199030574394	1212	0.593744310835333	0.552793934295682	0.740958194839399	I-DIV0
119172	ENSG00000155100	SMTSDBrain - Caudate (basal ganglia)	-0.103256114261534	0.0331577135578591	1212	-3.11409030304081	0.0018883829077398	0.0033300651476949	TPM-	0.0306497520240831	0.0207521634932515	1212	1.47694249007099	0.139950831717259	0.276306916385422	I-DIV0
119173	ENSG00000155100	SMTSDBrain - Cerebellar Hemisphere	0.724540778625802	0.0333779996503693	1212	21.7071360241861	1.58499293254496e-88	3.2618635422299e-88	TPM+	0.107898494715189	0.0208652932378576	1212	5.17119474359557	2.71904570288612e-07	5.82353167313658e-07	I-DIV+
119174	ENSG00000155100	SMTSDBrain - Cerebellum	0.583720916644068	0.0337548741903942	1212	17.292937113366	4.68595557488789e-60	8.89657321016485e-60	TPM+	0.176312080071758	0.0207328669540622	1212	8.50398936444309	5.3217610294465996e-17	1.51364764038544e-16	I-DIV+
119175	ENSG00000155100	SMTSDBrain - Cortex	-0.145190099261782	0.0343558411493599	1212	-4.22606737033674	2.5564827717231e-05	3.87770363133093e-05	TPM-	0.0528433366227997	0.0211393183543279	1212	2.49976540099652	0.0125589286589607	0.0231391757488926	I-DIV+
119176	ENSG00000155100	SMTSDBrain - Frontal Cortex (BA9)	0.213237149563621	0.0339815881061201	1212	6.27507898976673	4.85538492326237e-10	8.07140838582009e-10	TPM+	0.0146024709437618	0.0212887709455366	1212	0.685923625235084	0.492892455906824	0.623807780899101	I-DIV0
119177	ENSG00000155100	SMTSDBrain - Hippocampus	-0.027575755279709	0.0344349619307239	1212	-0.800806904772706	0.423400390908597	0.51060195382691	TPM0	0.0341788257391822	0.0215935161359111	1212	1.58282817509008	0.11372152504451	0.318307694459036	I-DIV0
119178	ENSG00000155100	SMTSDBrain - Hypothalamus	0.198181709164327	0.0338119063299242	1212	5.86129948517374	5.9132716353767e-09	1.1027057245855e-08	TPM+	-0.0068911942631023	0.021213071963635	1212	-0.324856026270768	0.745346102089081	0.826582681880985	I-DIV0
119179	ENSG00000155100	SMTSDBrain - Nucleus accumbens (basal ganglia)	0.0840960953576633	0.0326135745709859	1212	2.57856111953082	0.0100383848880876	0.0145543252740573	TPM+	0.0096037149484688	0.0204329756774865	1212	0.470010589747358	0.638432007789109	0.761558867811718	I-DIV0
119180	ENSG00000155100	SMTSDBrain - Putamen (basal ganglia)	-0.273865177329347	0.0332393696853486	1212	-8.23918082448062	4.45461017404661e-16	2.05399817984432e-15	TPM-	0.0043749743909059	0.0208441017573739	1212	0.209890281760799	0.83378858339804	0.917230649457395	I-DIV0
119181	ENSG00000155100	SMTSDBrain - Spinal cord (cervical c-1)	0.822040234255988	0.0354650799871027	1212	23.1788631114023	1.11819866819837e-98	6.94607991849863e-98	TPM+	0.125227970346708	0.0221138517988423	1212	5.66287463106105	1.85738121745559e-08	9.33643625307678e-08	I-DIV+
119182	ENSG00000155100	SMTSDBrain - Substantia nigra	0.124207270496191	0.0380887308834499	1212	3.26099787562522	0.0011410992107138	0.0018758476850542	TPM+	0.0234287436649212	0.0238564199874346	1212	0.982072904369613	0.326259928537486	0.526981506524794	I-DIV0
119183	ENSG00000155100	SEXFemale	0.0408666807957398	0.0263880252402261	225	1.54868279925101	0.122863379691491	0.381027362858723	TPM0	-0.0314695824679893	0.0130706736650675	225	-2.40764808872051	0.0168620273201195	0.378177536241886	I-DIV0
119184	ENSG00000155100	age_int	-0.015608936996512	0.0080114148507318	225	-1.94833712737845	0.0526180822466398	0.146889054000934	TPM0	-0.0071848592178295	0.0039913250937872	225	-1.80011876983242	0.07318134428769	0.278412639464508	I-DIV0
119185	ENSG00000155100	SMRIN	0.0409999242328724	0.0095267499521922	1212	4.30366331000823	1.8153227886163e-05	3.95920399930448e-05	TPM+	0.0127556353463449	0.005782605369244	1212	2.20586302053195	0.0275806908738006	0.0474997454095887	I-DIV+
119186	ENSG00000155100	SMTSISCH	2.54295390187513e-05	4.37838530690287e-05	1212	0.580797194314069	0.561485122890087	0.88511776581023	TPM0	-4.56423346261581e-06	2.19708996534478e-05	1212	-0.207739943953527	0.835466927527771	0.97363533748986	I-DIV0
119187	ENSG00000214954	(Intercept)	0.233181573136016	0.036340257905066	1212	6.41661855414376	1.99409086694394e-10	2.58129780797828e-10	TPM+	0.227697329930691	0.0834163139005434	1212	2.72964986443986	0.0064319662913927	0.0083287335834079	I-DIV+
119188	ENSG00000214954	SMTSDBrain - Anterior cingulate cortex (BA24)	-0.0360543246860671	0.0153142595338693	1212	-2.35429761434621	0.0187166062088985	0.0278585018529516	TPM-	-0.05711294740075	0.0360671485348826	1212	-1.58351712627109	0.113564529706223	0.258188813973358	I-DIV0
119189	ENSG00000214954	SMTSDBrain - Caudate (basal ganglia)	0.0307383219988984	0.014282641230178	1212	2.15214549630715	0.0315828873385461	0.0469694221957865	TPM+	0.0291297178890827	0.0335928981679292	1212	0.867139171603017	0.386037401917881	0.562743161661547	I-DIV0
119190	ENSG00000214954	SMTSDBrain - Cerebellar Hemisphere	0.0502400879585874	0.0143545882181536	1212	3.49993236971096	0.0004822661734778	0.0005622710102973	TPM+	-0.0669180734367887	0.0337497537966196	1212	-1.98277219561499	0.0476183491169471	0.0640167209982798	I-DIV0
119191	ENSG00000214954	SMTSDBrain - Cerebellum	0.0394372829007206	0.0142035611074361	1212	2.77657712755386	0.005578060128852	0.0063350311347183	TPM+	-0.0412174361267504	0.0332896831512361	1212	-1.2381444407115	0.215902281525884	0.256844231831769	I-DIV0
119192	ENSG00000214954	SMTSDBrain - Cortex	-0.0007456890991519	0.0144873918886698	1212	-0.0514715902546355	0.958958221050386	0.963155374063546	TPM0	-0.011132248521083	0.0339632025610209	1212	-0.327773816414456	0.743139295942003	0.806668102553347	I-DIV0
119193	ENSG00000214954	SMTSDBrain - Frontal Cortex (BA9)	-0.0174570860707014	0.0146571877633485	1212	-1.19102561504699	0.233876726425945	0.26534853011095	TPM0	-0.0802316147810239	0.0344850482472891	1212	-2.32656234683769	0.0201527467117157	0.0451725072810455	I-DIV-
119194	ENSG00000214954	SMTSDBrain - Hippocampus	0.0661120106730878	0.0148741578256151	1212	4.44475656693886	9.60453100541788e-06	2.95871875369235e-05	TPM+	0.0292513737722736	0.0350131904307487	1212	0.83543868503297	0.403635413596771	0.658339837133423	I-DIV0
119195	ENSG00000214954	SMTSDBrain - Hypothalamus	0.0338800715698894	0.0146139664587187	1212	2.31833511220881	0.020596868528038	0.0261784248091952	TPM+	0.0599214984091434	0.0344043310732026	1212	1.74168473968139	0.0818173243956229	0.157901048606568	I-DIV0
119196	ENSG00000214954	SMTSDBrain - Nucleus accumbens (basal ganglia)	-0.0022135656726647	0.0140694715791804	1212	-0.157331116538901	0.875010103566216	0.895598576591304	TPM0	-0.0074749067393898	0.0331072014985323	1212	-0.225778875925869	0.821411473491613	0.889193222893704	I-DIV0
119197	ENSG00000214954	SMTSDBrain - Putamen (basal ganglia)	0.0102043754961526	0.0143571132635234	1212	0.710753987159698	0.477373445275347	0.545914425284547	TPM0	0.0270350774660552	0.0337933787045835	1212	0.800011082123268	0.42386114839865	0.627528510869026	I-DIV0
119198	ENSG00000214954	SMTSDBrain - Spinal cord (cervical c-1)	0.241770023782755	0.0152040539227394	1212	15.9016815522576	7.40237090938619e-52	2.16492687438531e-51	TPM+	0.148482620803076	0.0357307090066159	1212	4.15560241963244	3.47215173592097e-05	0.0001115173439889	I-DIV+
119199	ENSG00000214954	SMTSDBrain - Substantia nigra	0.0713016206030449	0.0164251712989799	1212	4.34099707730131	1.53661291386784e-05	3.02245079232091e-05	TPM+	0.0357971375185533	0.0386463732034913	1212	0.926274176623626	0.354487914295496	0.557671300045195	I-DIV0
119200	ENSG00000214954	SEXFemale	0.0052030842490232	0.0083162679393493	225	0.625651348293415	0.532177747047625	0.756826158321547	TPM0	0.0172795212899144	0.018229462097083	225	0.947889805957544	0.34420249164628	0.772276824692907	I-DIV0
119201	ENSG00000214954	age_int	0.0043475857708102	0.0025454409398471	225	1.70798925355206	0.0890175574130631	0.211796244038834	TPM0	0.0141859207747379	0.0055920038853626	225	2.5368224102759	0.011863866602007	0.104437751707223	I-DIV0
119202	ENSG00000214954	SMRIN	-0.014369802161884	0.0039282938317944	1212	-3.6580263028135	0.0002650745102624	0.0005092440906934	TPM-	0.004761373962193	0.00911946593423	1212	0.522111053052038	0.601688418354629	0.670499994104244	I-DIV0
119203	ENSG00000214954	SMTSISCH	1.08242337833281e-05	1.403275538738e-05	1212	0.771354839767436	0.440646989554616	0.838884282314104	TPM0	-1.95735206978192e-05	3.08639357453672e-05	1212	-0.634187449692226	0.526078172366894	0.907697089829052	I-DIV0
119204	ENSG00000147606	(Intercept)	0.214920805441471	0.058139203712962	1212	3.69665891026909	0.0002282159617483	0.0002689069458493	TPM+	0.168708323876799	0.0625037208003555	1212	2.69917249271726	0.0070478724791075	0.009101705638544	I-DIV+
119205	ENSG00000147606	SMTSDBrain - Anterior cingulate cortex (BA24)	-0.0130178579019152	0.0237459954627008	1212	-0.548212768016531	0.583646771680711	0.647206595895538	TPM0	-0.0180256550649279	0.0277000180902325	1212	-0.65074524522726	0.515334294688711	0.708931643970551	I-DIV0
119206	ENSG00000147606	SMTSDBrain - Caudate (basal ganglia)	-0.0084114526248501	0.0221794356915998	1212	-0.37924556520777	0.704571950029659	0.757636146469924	TPM0	-0.0018331081539876	0.0257649713865385	1212	-0.0711473002040805	0.943292261145812	0.968665481828338	I-DIV0
119207	ENSG00000147606	SMTSDBrain - Cerebellar Hemisphere	-0.023242957338959	0.0223009536913833	1212	-1.042240509559	0.297508032879638	0.312652962939947	TPM0	-0.0677972509296692	0.0258762234219331	1212	-2.62005972912582	0.0089013019315725	0.0131452354770118	I-DIV-
119208	ENSG00000147606	SMTSDBrain - Cerebellum	0.0234661549807024	0.0221662046506882	1212	1.05864559813011	0.289972151419968	0.305768450025558	TPM0	0.0268117524411564	0.025458455813502	1212	1.05315705860434	0.292478927304696	0.339350138121386	I-DIV0
119209	ENSG00000147606	SMTSDBrain - Cortex	0.0828574160908737	0.0226001149228531	1212	3.66623870602926	0.0002568001925101	0.0003704942367385	TPM+	0.0390653975538192	0.0259776109280765	1212	1.50381024883229	0.132890752904477	0.192779860878561	I-DIV0
119210	ENSG00000147606	SMTSDBrain - Frontal Cortex (BA9)	0.0018480675578553	0.0227524197743196	1212	0.0812250994042086	0.935276349551965	0.942838589088038	TPM0	-0.0209637215082986	0.026457642481487	1212	-0.792350320818167	0.428311496909123	0.56206565904683	I-DIV0
119211	ENSG00000147606	SMTSDBrain - Hippocampus	-0.0120136445528429	0.0230774507386848	1212	-0.520579360730881	0.602754914056963	0.679822017891442	TPM0	-0.0021097339044971	0.0268778538648169	1212	-0.0784933914407071	0.937448543595369	0.980394686985432	I-DIV0
119212	ENSG00000147606	SMTSDBrain - Hypothalamus	0.0070331060211659	0.0226706581911757	1212	0.310229458794606	0.756439805945747	0.78046320853073	TPM0	-0.0199145926138924	0.0264130972674955	1212	-0.753966579996647	0.451015740414072	0.579704783969187	I-DIV0
119213	ENSG00000147606	SMTSDBrain - Nucleus accumbens (basal ganglia)	0.0064481291487892	0.021837675265046	1212	0.295275438915895	0.767834051583441	0.803317128094786	TPM0	0.0268239501362956	0.0254056682311169	1212	1.05582541235587	0.291258398017733	0.43323489659115	I-DIV0
119214	ENSG00000147606	SMTSDBrain - Putamen (basal ganglia)	-0.018912896091475	0.0222765948269105	1212	-0.849003011386099	0.396047272359139	0.464827166110209	TPM0	-0.0028826975751109	0.0259387641205646	1212	-0.111134731080941	0.911527908464401	0.959139613412102	I-DIV0
119215	ENSG00000147606	SMTSDBrain - Spinal cord (cervical c-1)	0.11231796846453	0.0236365001870669	1212	4.75188659808386	2.25627964241385e-06	3.08008723665668e-06	TPM+	0.0779360435414712	0.0273854166478828	1212	2.84589584827428	0.004503257429697	0.0099047892959887	I-DIV+
119216	ENSG00000147606	SMTSDBrain - Substantia nigra	0.0282615358947921	0.0254966214735614	1212	1.10844238418403	0.267890716256385	0.31936316828818	TPM0	-0.0051364592401282	0.029652218153542	1212	-0.173223440267812	0.862504723751161	0.943742643623515	I-DIV0
119217	ENSG00000147606	SEXFemale	-0.0031302016997056	0.0140424566104702	225	-0.222909835973553	0.823807911186797	0.922828048513035	TPM0	0.0005438506014978	0.0130534430413797	225	0.0416633833521008	0.966803991981972	0.990913097258017	I-DIV0
119218	ENSG00000147606	age_int	-0.0054294166713788	0.0042874351539122	225	-1.26635540281572	0.206695330555907	0.373993128102187	TPM0	-0.0079836150637015	0.0040130741722699	225	-1.98940132202585	0.0478679341593048	0.219693005645922	I-DIV0
119219	ENSG00000147606	SMRIN	-0.0073494484209209	0.006185322567224	1212	-1.18820778399911	0.234984337301882	0.284177957445811	TPM0	0.0067773233886464	0.0068966422821447	1212	0.982698987620795	0.325951731690783	0.40721382144669	I-DIV0
119220	ENSG00000147606	SMTSISCH	-2.48596873067397e-05	2.35982877500201e-05	1212	-1.05345301193382	0.292343386240033	0.757592870141245	TPM0	-2.7157219068555e-05	2.21733024142907e-05	1212	-1.22477105850738	0.220899478858575	0.770769482628858	I-DIV0
119221	ENSG00000079102	(Intercept)	1.40227267223172	0.10230350427259	1212	13.7069857205999	7.3317622696748e-40	1.18158904608683e-39	TPM+	0.116767903739244	0.0322030293685363	1212	3.6259912818429	0.0002998034726463	0.0004112169253189	I-DIV+
119222	ENSG00000079102	SMTSDBrain - Anterior cingulate cortex (BA24)	0.597807422552387	0.041570890684078	1212	14.3804333444641	2.06609300945908e-43	5.2427110115024096e-42	TPM+	0.0507494456221033	0.014481890880502	1212	3.50433835200559	0.0004744355607288	0.0034349394918061	I-DIV+
119223	ENSG00000079102	SMTSDBrain - Caudate (basal ganglia)	0.361085943358882	0.0388373122718087	1212	9.29739784338752	6.48887047875362e-20	4.17491975459508e-19	TPM+	0.0154400032562952	0.0134590983894469	1212	1.14717961110987	0.25153380092351	0.419770889947603	I-DIV0
119224	ENSG00000079102	SMTSDBrain - Cerebellar Hemisphere	3.57830686932547	0.0390528445331445	1212	91.627304287362	0.0	0.0	TPM+	0.159111580707315	0.0135144584130124	1212	11.7734337436796	2.2495209986100797e-30	1.25154306015432e-29	I-DIV+
119225	ENSG00000079102	SMTSDBrain - Cerebellum	3.29571039873918	0.0388482751966102	1212	84.835436890304	0.0	0.0	TPM+	0.150651844929136	0.0132790015854493	1212	11.3451183780425	2.00902579631336e-28	8.02292924560547e-28	I-DIV+
119226	ENSG00000079102	SMTSDBrain - Cortex	0.589005572117242	0.0396057524820044	1212	14.871717748195	4.47191233167049e-46	1.70212163124208e-45	TPM+	0.0519185226743668	0.0135505325345212	1212	3.83147470714527	0.0001339063052437	0.0003404419456051	I-DIV+
119227	ENSG00000079102	SMTSDBrain - Frontal Cortex (BA9)	0.9116432539257	0.0398382474511101	1212	22.8836184383983	1.27788153841002e-96	7.93489265850361e-96	TPM+	0.0332926838790152	0.0138235439635212	1212	2.40840438362774	0.0161709460855927	0.0373796730393101	I-DIV+
119228	ENSG00000079102	SMTSDBrain - Hippocampus	0.119396771459411	0.0404044115574105	1212	2.95504294846022	0.0031866686452694	0.0064806244811512	TPM+	0.0068140570260212	0.0140482162164207	1212	0.485047846719246	0.627730061656973	0.825126830174042	I-DIV0
119229	ENSG00000079102	SMTSDBrain - Hypothalamus	0.224779522869731	0.0396912560489808	1212	5.66320004064227	1.85395164698146e-08	3.38001961753649e-08	TPM+	0.0339385059059119	0.0138061451401476	1212	2.45821737794284	0.0141019701067763	0.037295906910088	I-DIV+
119230	ENSG00000079102	SMTSDBrain - Nucleus accumbens (basal ganglia)	0.653757886972703	0.0382361133219556	1212	17.0979168690064	7.00622910925896e-59	1.01127285064728e-57	TPM+	0.0252648771076298	0.0132759180332377	1212	1.90306064291572	0.057269383938978	0.1209555055742	I-DIV0
119231	ENSG00000079102	SMTSDBrain - Putamen (basal ganglia)	0.0781575097878375	0.0390025009235378	1212	2.0039102092725	0.0453018918937885	0.0651981599932964	TPM0	0.0012891365632696	0.0135563730942734	1212	0.095094503102324	0.924255483499874	0.965856740082959	I-DIV0
119232	ENSG00000079102	SMTSDBrain - Spinal cord (cervical c-1)	-0.251302083812217	0.0413966080031808	1212	-6.07059602064275	1.70205156904712e-09	2.5100386089496204e-09	TPM-	0.0240446267886737	0.0143002449605439	1212	1.68141362997737	0.0929402312319956	0.147678436661056	I-DIV0
119233	ENSG00000079102	SMTSDBrain - Substantia nigra	-0.0475629230374889	0.0446433318572067	1212	-1.06539814702049	0.286907987963385	0.33993572892938	TPM0	0.0262859668486349	0.0154933370921217	1212	1.69659813714381	0.0900294372363417	0.212701597911106	I-DIV0
119234	ENSG00000079102	SEXFemale	-0.0104323961997132	0.024921849766892	225	-0.418604409275125	0.675904561126923	0.841758804346442	TPM0	0.0046556298333994	0.006544656228034	225	0.711363541671901	0.477595818377174	0.835356479449334	I-DIV0
119235	ENSG00000079102	age_int	-0.0173600496214961	0.0076062254533853	225	-2.2823474965194	0.0234033386413221	0.0840481887155123	TPM0	-0.0010388149019525	0.0020147125508744	225	-0.515614449069503	0.606629976158218	0.812225523633454	I-DIV0
119236	ENSG00000079102	SMRIN	0.0408208467045074	0.0108531921011078	1212	3.76118346788874	0.0001771843809721	0.0003470052552026	TPM+	0.02555160258808	0.003570107281327	1212	7.15709657290242	1.4239439163255899e-12	1.04141930582445e-11	I-DIV+
119237	ENSG00000079102	SMTSISCH	-1.42417334217144e-05	4.18528601899752e-05	1212	-0.340281007249431	0.733703885177373	0.940160936245689	TPM0	7.45908157071538e-06	1.11392230275872e-05	1212	0.669623146268131	0.503225599480646	0.903132664578251	I-DIV0
119238	ENSG00000205133	(Intercept)	2.62448576003463	0.11456251658861	1212	22.9087649100715	8.54299111174363e-97	1.90574417108127e-96	TPM+	0.327240231490731	0.022722526531625	1212	14.4015777046307	1.59127743766999e-43	4.21554073081256e-43	I-DIV+
119239	ENSG00000205133	SMTSDBrain - Anterior cingulate cortex (BA24)	0.0490534717096356	0.0385771145660782	1212	1.27156922598793	0.20377016871427	0.2558072505686	TPM0	0.0326392745209032	0.0096163760232292	1212	3.39413459312116	0.000710713259544	0.0048390056531858	I-DIV+
119240	ENSG00000205133	SMTSDBrain - Caudate (basal ganglia)	0.178363432394536	0.0362523504147124	1212	4.92005153746253	9.84362618412099e-07	2.43804124823043e-06	TPM+	0.0066187479868156	0.0089666681220544	1212	0.738150213292287	0.460566071153225	0.633313345257505	I-DIV0
119241	ENSG00000205133	SMTSDBrain - Cerebellar Hemisphere	1.13952662743855	0.0365279543680026	1212	31.1960154121507	2.5542548525252802e-157	6.93485448129034e-157	TPM+	0.0338120001882551	0.0090112912786249	1212	3.75218147353178	0.0001835945995373	0.000320864998794	I-DIV+
119242	ENSG00000205133	SMTSDBrain - Cerebellum	0.631711244370775	0.0378620966519607	1212	16.6845288621401	2.03532292364013e-56	3.79010974631517e-56	TPM+	0.0215219574424608	0.0089115222815577	1212	2.41507082207492	0.0158794065814132	0.0219881524976036	I-DIV+
119243	ENSG00000205133	SMTSDBrain - Cortex	-0.118757688084264	0.0384333556231288	1212	-3.08996407310312	0.0020474016703996	0.0027968732679758	TPM-	0.0417784256444813	0.0090900186016603	1212	4.59607702418237	4.75549020690606e-06	1.45983776533832e-05	I-DIV+
119244	ENSG00000205133	SMTSDBrain - Frontal Cortex (BA9)	0.416650740134383	0.037124256428821	1212	11.2231403458069	7.04856786696423e-28	1.58265079025549e-27	TPM+	0.0415718692072712	0.0092022985293042	1212	4.51755276954859	6.86665368254447e-06	3.39770607529403e-05	I-DIV+
119245	ENSG00000205133	SMTSDBrain - Hippocampus	-0.0747308540191428	0.0376051718440447	1212	-1.98724936902469	0.0471195563067445	0.07517290222277	TPM0	0.0036742270170067	0.0093392494318593	1212	0.393417805554349	0.694080114971596	0.86570023950061	I-DIV0
119246	ENSG00000205133	SMTSDBrain - Hypothalamus	0.180268891874324	0.0369031382645428	1212	4.88492037132596	1.17309705596119e-06	1.95072661038537e-06	TPM+	0.024292187518078	0.0091760423083851	1212	2.64734911868045	0.0082177708986149	0.0236969922434292	I-DIV+
119247	ENSG00000205133	SMTSDBrain - Nucleus accumbens (basal ganglia)	0.350942816324091	0.0356337663826129	1212	9.84860293901822	4.56041046956709e-22	1.7672427649320902e-21	TPM+	0.0119865331545733	0.0088334922065936	1212	1.3569416120191	0.175052421310533	0.293776368736722	I-DIV0
119248	ENSG00000205133	SMTSDBrain - Putamen (basal ganglia)	-0.11769566061725	0.0362914440125664	1212	-3.24306909850422	0.001214727064302	0.0021745605806848	TPM-	-0.0228941428388818	0.0090145032712823	1212	-2.53970098516863	0.0112187959065543	0.0455950755606729	I-DIV-
119249	ENSG00000205133	SMTSDBrain - Spinal cord (cervical c-1)	0.571935149774787	0.0389291079892825	1212	14.6917096053741	4.30524952429394e-45	1.13181671870613e-44	TPM+	0.0666988084110794	0.0095437768245055	1212	6.98872256105325	4.56814649989659e-12	3.4280583734295097e-11	I-DIV+
119250	ENSG00000205133	SMTSDBrain - Substantia nigra	-0.10989010695426	0.0416314372552853	1212	-2.63959435943589	0.0084070584413388	0.0125831707496134	TPM-	0.0509831671946279	0.0103123528884269	1212	4.94389279985213	8.73333893497998e-07	1.28159118347056e-05	I-DIV+
119251	ENSG00000205133	SEXFemale	-0.0043047237548475	0.0359313518878567	225	-0.119804113362693	0.904745228082449	0.96008522810525	TPM0	-0.0017808122319546	0.0051609002401576	225	-0.345058448930649	0.730372777740723	0.933488136630897	I-DIV0
119252	ENSG00000205133	age_int	-0.0255411956655463	0.0108687583197975	225	-2.34996444985098	0.0196405222133571	0.0742037768375797	TPM0	-0.0050448470363089	0.0015802105758097	225	-3.1925156770475	0.0016119842991349	0.035352021319255	I-DIV-
119253	ENSG00000205133	SMRIN	0.0955575386991864	0.0106245992135707	1212	8.9939899640762	8.96640505881296e-19	7.05987358037019e-18	TPM+	0.0153937995779023	0.0024611286332041	1212	6.25477245285669	5.50859273451081e-10	2.97182478222297e-09	I-DIV+
119254	ENSG00000205133	SMTSISCH	9.09421394335262e-05	5.86269659115306e-05	1212	1.5511998279215	0.12111487122393	0.590873641788801	TPM0	-5.46345274330019e-06	8.71327234803919e-06	1212	-0.62702650910822	0.530759952622954	0.908394420940025	I-DIV0
119255	ENSG00000188343	(Intercept)	2.80236258561815	0.0958487560573309	1212	29.237339125632	1.20290402010784e-142	3.51157489940773e-142	TPM+	0.596172532166471	0.0198544820218567	1212	30.0271007579133	1.5137579322681702e-148	1.45089849270788e-147	I-DIV+
119256	ENSG00000188343	SMTSDBrain - Anterior cingulate cortex (BA24)	0.401430761706454	0.0373130351498243	1212	10.7584590772253	7.61102564182034e-26	5.90749902022467e-25	TPM+	0.0345030626075948	0.0075065925799467	1212	4.59636809113194	4.74896913956912e-06	7.2688041098485e-05	I-DIV+
119257	ENSG00000188343	SMTSDBrain - Caudate (basal ganglia)	0.166976185370505	0.0349209418884053	1212	4.78154873096207	1.95282054404562e-06	4.70423862687029e-06	TPM+	0.0012174061975056	0.0070326655093901	1212	0.173107365319763	0.862595940009207	0.921304830631081	I-DIV0
119258	ENSG00000188343	SMTSDBrain - Cerebellar Hemisphere	1.25913600566438	0.0351345909502861	1212	35.8375029168833	2.19791097977122e-192	6.90510366144791e-192	TPM+	0.0100105776150918	0.007078198088034	1212	1.4142833374521	0.157535554927633	0.195094355248514	I-DIV0
119259	ENSG00000188343	SMTSDBrain - Cerebellum	1.07021428076921	0.0352140835118037	1212	30.3916551004509	2.8097545866343304e-151	7.960217234705311e-151	TPM+	0.0276470617966738	0.0071356593724225	1212	3.87449293102785	0.0001125640637875	0.0001854864591541	I-DIV+
119260	ENSG00000188343	SMTSDBrain - Cortex	0.569193696488526	0.0358743052307802	1212	15.8663336565514	1.18029509326579e-51	4.95592482279779e-51	TPM+	0.056455415855637	0.0072650952428264	1212	7.77077436271479	1.6550231909072502e-14	1.19769822691158e-13	I-DIV+
119261	ENSG00000188343	SMTSDBrain - Frontal Cortex (BA9)	0.861909432096128	0.0358039739601986	1212	24.0730102489256	5.7041329451846e-105	4.14688893728434e-104	TPM+	0.0467518991307742	0.0072083969226387	1212	6.48575538119233	1.28284624194371e-10	1.3799312088951601e-09	I-DIV+
119262	ENSG00000188343	SMTSDBrain - Hippocampus	0.0209567321776447	0.036294431814122	1212	0.577409016484189	0.56377042672003	0.645012613016061	TPM0	-0.0144994474002175	0.007305313344734	1212	-1.98478103758126	0.047394001097258	0.178378087324455	I-DIV0
119263	ENSG00000188343	SMTSDBrain - Hypothalamus	0.297167873775588	0.0356462721692402	1212	8.33657646905417	2.0528502228574399e-16	5.18749288680573e-16	TPM+	0.0135387359269158	0.0071737246238509	1212	1.88726730350127	0.0593631626032748	0.121576262176523	I-DIV0
119264	ENSG00000188343	SMTSDBrain - Nucleus accumbens (basal ganglia)	0.356966273152433	0.0343622804012654	1212	10.3883173347042	2.8262167315235902e-24	1.1994188080124501e-23	TPM+	0.0137838891726016	0.0069181497737841	1212	1.99242422082775	0.0465485259521888	0.101816460827042	I-DIV0
119265	ENSG00000188343	SMTSDBrain - Putamen (basal ganglia)	-0.180296918384187	0.0350356783951528	1212	-5.14609468527177	3.10009125222435e-07	7.95959865213563e-07	TPM-	-0.0046234515533356	0.0070518027659409	1212	-0.65564107601905	0.512179521220264	0.707474850771879	I-DIV0
119266	ENSG00000188343	SMTSDBrain - Spinal cord (cervical c-1)	-0.588650642833108	0.03728446230778	1212	-15.7880952653641	3.30692601291789e-51	9.57430361831083e-51	TPM-	-0.0739886381905649	0.0075175354786007	1212	-9.8421402068775	4.84004334464257e-22	8.562820817773231e-21	I-DIV-
119267	ENSG00000188343	SMTSDBrain - Substantia nigra	-0.321190427958462	0.0401254170621239	1212	-8.00466266708658	2.78522276059837e-15	1.13458238207653e-14	TPM-	-0.0067141630224151	0.0080791745972061	1212	-0.83104566458274	0.406111516568836	0.608245341784993	I-DIV0
119268	ENSG00000188343	SEXFemale	-0.0153765702203085	0.0250002571850958	225	-0.615056481477936	0.53913896678901	0.762071630078306	TPM0	-0.0121088637121901	0.0054055195270937	225	-2.24009249277475	0.0260623124300582	0.405881167333663	I-DIV0
119269	ENSG00000188343	age_int	-0.0028694054847596	0.0076081886018958	225	-0.377146997124201	0.706419839827356	0.823367813310736	TPM0	-0.001454906321418	0.0016423283103467	225	-0.88588031531337	0.37662783236893	0.657591363347259	I-DIV0
119270	ENSG00000188343	SMRIN	0.0240501361051742	0.0099091148440978	1212	2.42707209307389	0.0153662106554674	0.0233389524718149	TPM+	0.0132474211964322	0.002012811111523	1212	6.58155209924707	6.913761147347369e-11	4.1482566884084203e-10	I-DIV+
119271	ENSG00000188343	SMTSISCH	4.96186108336129e-05	4.17430473416839e-05	1212	1.18866767027008	0.234803315348302	0.71592552170424	TPM0	6.41236339452858e-06	8.98845466654577e-06	1212	0.713399981689269	0.475735624935353	0.89388844015977	I-DIV0
119272	ENSG00000183808	(Intercept)	1.139797513913	0.0886282092405181	1212	12.8604371416309	1.41813758774823e-35	2.2239071570174702e-35	TPM+	0.26126022987325	0.043397439475373	1212	6.0201761447587	2.3057643389236e-09	3.63712617478743e-09	I-DIV+
119273	ENSG00000183808	SMTSDBrain - Anterior cingulate cortex (BA24)	0.0772318955952684	0.0295431030806778	1212	2.61421068004805	0.0090542608992601	0.0140279028452921	TPM+	0.0464693563688772	0.0194203613131156	1212	2.39281626225429	0.0168711046619738	0.0616944737223309	I-DIV0
119274	ENSG00000183808	SMTSDBrain - Caudate (basal ganglia)	0.141143265941303	0.0277683974757843	1212	5.0828740140438	4.30268796081188e-07	1.10222878452508e-06	TPM+	0.0254792362700277	0.018053831090751	1212	1.41129249198974	0.158415031924365	0.302577405818824	I-DIV0
119275	ENSG00000183808	SMTSDBrain - Cerebellar Hemisphere	1.27015330623625	0.0279816724414775	1212	45.3923298863825	1.11888866120775e-263	4.97793848315919e-263	TPM+	0.0666743117712497	0.0181293249249644	1212	3.67770515709815	0.0002456522605698	0.0004249598922607	I-DIV+
119276	ENSG00000183808	SMTSDBrain - Cerebellum	1.63679790591677	0.0290831741530665	1212	56.2798921913475	0.0	0.0	TPM+	0.139465819502295	0.0178209373529086	1212	7.82595307645432	1.0914956712380801e-14	2.87375165586692e-14	I-DIV+
119277	ENSG00000183808	SMTSDBrain - Cortex	0.514790116068417	0.0295130607525203	1212	17.44278983414	5.7912242131225305e-61	2.8319408335572e-60	TPM+	0.092185559944017	0.0181850676633101	1212	5.06929980414696	4.6142634683377e-07	1.60083803149998e-06	I-DIV+
119278	ENSG00000183808	SMTSDBrain - Frontal Cortex (BA9)	0.391545894131766	0.0284344349758951	1212	13.7701309860278	3.4475339392277897e-40	9.15756624622259e-40	TPM+	0.0482135620422015	0.0185415191936522	1212	2.60030267955108	0.0094274458963776	0.0232333351475866	I-DIV+
119279	ENSG00000183808	SMTSDBrain - Hippocampus	0.0608674401046834	0.0288022979466772	1212	2.11328416285984	0.0347803960872891	0.057167603884682	TPM0	0.0328679885809879	0.0188405130493168	1212	1.74453787404583	0.0813188225852333	0.256699010529223	I-DIV0
119280	ENSG00000183808	SMTSDBrain - Hypothalamus	0.161778635738931	0.0282629536910291	1212	5.72405267713687	1.31001518308662e-08	2.4024531397954e-08	TPM+	0.0313679339234209	0.0185154786126932	1212	1.69414653434434	0.0904943610373524	0.171091070169007	I-DIV0
119281	ENSG00000183808	SMTSDBrain - Nucleus accumbens (basal ganglia)	0.248386483916224	0.027293191787519	1212	9.1006755768964	3.5914480148806304e-19	1.2600706374389498e-18	TPM+	0.0419792649453777	0.0178060347367643	1212	2.3575863782127	0.0185524052681586	0.0477113504979736	I-DIV+
119282	ENSG00000183808	SMTSDBrain - Putamen (basal ganglia)	-0.0785175642848513	0.02779532282328	1212	-2.8248480790836	0.0048078517844609	0.0079957488872129	TPM-	0.0195138701470892	0.0181813609680429	1212	1.07328984784959	0.28335473266021	0.487201524263413	I-DIV0
119283	ENSG00000183808	SMTSDBrain - Spinal cord (cervical c-1)	0.442982550914852	0.0298298235342255	1212	14.8503242202084	5.8588139083188405e-46	1.56386479137425e-45	TPM+	0.0806275519168851	0.0191844724656462	1212	4.20275053490606	2.83045298957293e-05	9.21978865190243e-05	I-DIV+
119284	ENSG00000183808	SMTSDBrain - Substantia nigra	0.0097559898263182	0.031888286541919	1212	0.305942742125495	0.759700783318607	0.797580042638033	TPM0	0.0197364055993064	0.020780892595394	1212	0.949738107191838	0.342434680024362	0.544662051582697	I-DIV0
119285	ENSG00000183808	SEXFemale	0.055725757348219	0.0280894421823271	225	1.98386842239537	0.048486017048343	0.26015845270873	TPM0	0.0022095913982465	0.0089009771989679	225	0.2482414401087	0.804174021010961	0.949466090252277	I-DIV0
119286	ENSG00000183808	age_int	0.0028502910765397	0.0084944454842377	225	0.335547633077254	0.737524680183279	0.843600793615693	TPM0	-0.0046684096792252	0.0027388679505415	225	-1.70450338005607	0.0896674733238454	0.311563478738154	I-DIV0
119287	ENSG00000183808	SMRIN	0.0683711428455674	0.0081503606348097	1212	8.38872608330461	1.35145570228568e-16	8.63208938684609e-16	TPM+	0.0257102982978879	0.0048038133040228	1212	5.35206026353222	1.03915261625487e-07	4.25936902039339e-07	I-DIV+
119288	ENSG00000183808	SMTSISCH	-2.83501053644911e-05	4.57448262833763e-05	1212	-0.619744519060367	0.535542490358261	0.876734883409089	TPM0	-2.28156356821121e-05	1.51395973978773e-05	1212	-1.5070173322648	0.132066803751351	0.703131355247033	I-DIV0
119289	ENSG00000164953	(Intercept)	0.792173728349118	0.149595498469215	1212	5.29543827491664	1.40875715645734e-07	1.75556908667917e-07	TPM+	0.419162658218706	0.0271758929574158	1212	15.4240620124434	3.8211025902982595e-49	1.09152694235581e-48	I-DIV+
119290	ENSG00000164953	SMTSDBrain - Anterior cingulate cortex (BA24)	-0.033336077105656	0.0657920314929009	1212	-0.506688672613081	0.612465442793968	0.674674956254326	TPM0	0.0050654557695575	0.0120352159689745	1212	0.42088615464947	0.673912835525305	0.829439241174324	I-DIV0
119291	ENSG00000164953	SMTSDBrain - Caudate (basal ganglia)	0.483469668305483	0.061221977426804	1212	7.89699530505221	6.36241290161784e-15	2.96127119001225e-14	TPM+	-0.0086135197394966	0.0111949070850445	1212	-0.769414133950572	0.441797419531997	0.61520915626115	I-DIV0
119292	ENSG00000164953	SMTSDBrain - Cerebellar Hemisphere	0.580059842221494	0.0614929577882231	1212	9.43294749651131	1.96035523867216e-20	2.76429466997373e-20	TPM+	0.0818116042077868	0.0112433568724867	1212	7.27643933530083	6.14082342469891e-13	1.7682087307998298e-12	I-DIV+
119293	ENSG00000164953	SMTSDBrain - Cerebellum	0.620192296230605	0.0605450372915164	1212	10.2434868979345	1.13028013843251e-23	1.69734974506263e-23	TPM+	0.126592578109069	0.0110625660833375	1212	11.4433285329471	7.25595041767175e-29	2.93313042924214e-28	I-DIV+
119294	ENSG00000164953	SMTSDBrain - Cortex	0.296252478133811	0.0617772054832506	1212	4.79549820708761	1.82406936599104e-06	2.90829869510645e-06	TPM+	0.0503584904246171	0.011288118789696	1212	4.46119423110475	8.90744112795423e-06	2.6412064198507e-05	I-DIV+
119295	ENSG00000164953	SMTSDBrain - Frontal Cortex (BA9)	0.299537027039086	0.0628616739275793	1212	4.76501830645127	2.11672460772516e-06	3.15446752364426e-06	TPM+	0.0034402976651741	0.0114957693855681	1212	0.299266412693797	0.764788088358115	0.847696810512961	I-DIV0
119296	ENSG00000164953	SMTSDBrain - Hippocampus	0.176739661497842	0.0638485292043418	1212	2.76810857979518	0.0057241419684984	0.0111168973297197	TPM+	-0.028179839088676	0.0116781533648673	1212	-2.41303896328787	0.0159677704821988	0.0840708665586391	I-DIV0
119297	ENSG00000164953	SMTSDBrain - Hypothalamus	0.610005761999942	0.0627425451585316	1212	9.72236240112096	1.44975876635374e-21	4.40604228530617e-21	TPM+	0.0083051995925773	0.0114761884746046	1212	0.723689717274657	0.469395897554764	0.59693314929581	I-DIV0
119298	ENSG00000164953	SMTSDBrain - Nucleus accumbens (basal ganglia)	0.452163512775649	0.0603580559032279	1212	7.49135315923035	1.30932218705419e-13	3.65189492862711e-13	TPM+	0.0051515156603071	0.0110386164008778	1212	0.466681282619579	0.640811796512785	0.763477350337354	I-DIV0
119299	ENSG00000164953	SMTSDBrain - Putamen (basal ganglia)	-0.158610338899272	0.0616198810064815	1212	-2.57401241788488	0.0101705828771922	0.016165529941524	TPM-	-0.0448194821921608	0.0112701659600404	1212	-3.97682539468125	7.39745830825997e-05	0.0007081702228112	I-DIV-
119300	ENSG00000164953	SMTSDBrain - Spinal cord (cervical c-1)	-0.528613895876454	0.0650859457663777	1212	-8.12178250852932	1.1215096435606801e-15	1.8690646980465102e-15	TPM-	-0.0285822873339022	0.0118992143312913	1212	-2.40203147351834	0.0164540419971398	0.0319711990407058	I-DIV-
119301	ENSG00000164953	SMTSDBrain - Substantia nigra	-0.435089412496649	0.0704502346916636	1212	-6.17584049791864	8.96621933685206e-10	2.4618749804468e-09	TPM-	-0.0318110629928254	0.0128837766645154	1212	-2.46907904577697	0.0136832021458062	0.050922568135146	I-DIV0
119302	ENSG00000164953	SEXFemale	0.0320591506954717	0.0316869912479158	225	1.0117448654132	0.3127468196242	0.586664274603671	TPM0	-0.0062802077465117	0.0056828611977145	225	-1.10511369678314	0.270290646744154	0.725632773914366	I-DIV0
119303	ENSG00000164953	age_int	0.0232945723052091	0.0097349536628137	225	2.39287962860999	0.0175381509690584	0.068842408025639	TPM0	-0.000767391311205	0.001746995141433	225	-0.439263563478261	0.660892135062835	0.841402199142588	I-DIV0
119304	ENSG00000164953	SMRIN	0.106585460484701	0.0164619328600997	1212	6.47466256790796	1.37731936678122e-10	4.95309444778875e-10	TPM+	0.0093179208889142	0.0029978595211843	1212	3.10819130218382	0.001926178779409	0.0042230842970316	I-DIV+
119305	ENSG00000164953	SMTSISCH	2.65968522970469e-05	5.37700776992944e-05	1212	0.494640391739586	0.620943632099861	0.904889722412694	TPM0	-2.21350494019654e-06	9.65231275406817e-06	1212	-0.229323789706629	0.818655956430488	0.971003468181201	I-DIV0
119306	ENSG00000164951	(Intercept)	1.83219934648574	0.198902539205514	1212	9.21154327040864	1.3744604839577502e-19	1.9293623495555902e-19	TPM+	0.0473248556440151	0.0327669754203487	1212	1.44428513882992	0.14891723620068	0.171737473998658	I-DIV0
119307	ENSG00000164951	SMTSDBrain - Anterior cingulate cortex (BA24)	1.05408213517441	0.0749455095126224	1212	14.0646469952531	9.882267677316019e-42	2.21323658278107e-40	TPM+	0.0544513294895646	0.013487112234436	1212	4.03728600630582	5.74661151283894e-05	0.0005977549200853	I-DIV+
119308	ENSG00000164951	SMTSDBrain - Caudate (basal ganglia)	0.952670714682572	0.0702217905110733	1212	13.5665967465234	3.88930723111446e-39	6.22682413523422e-38	TPM+	0.0026456503807425	0.0125928748291067	1212	0.210091056779779	0.833631916557303	0.904338706958642	I-DIV0
119309	ENSG00000164951	SMTSDBrain - Cerebellar Hemisphere	0.260087711895934	0.0706792248903725	1212	3.67983254342906	0.0002436346141027	0.0002858833911147	TPM+	0.0824331330677861	0.0126605102115241	1212	6.51104352751534	1.0905549987412901e-10	2.81006474370538e-10	I-DIV+
119310	ENSG00000164951	SMTSDBrain - Cerebellum	0.0641950544201118	0.0713038729007102	1212	0.900302491415896	0.368138143838413	0.385013168397453	TPM0	0.0980483896206416	0.0125690955108344	1212	7.80075141732553	1.3204712022750301e-14	3.4668116426501104e-14	I-DIV+
119311	ENSG00000164951	SMTSDBrain - Cortex	1.51714592805229	0.0725918684359245	1212	20.8996677002666	4.4357763241894494e-83	3.25921495671535e-82	TPM+	0.0913896184936425	0.0128165351050237	1212	7.13060259615879	1.71339682997067e-12	1.02920809581774e-11	I-DIV+
119312	ENSG00000164951	SMTSDBrain - Frontal Cortex (BA9)	2.1759701820191	0.0719741615513339	1212	30.2326575970898	4.37021660029696e-150	8.449085427240791e-149	TPM+	0.0853849494614764	0.0129193872722143	1212	6.60905565120053	5.780851557515689e-11	6.61851074198868e-10	I-DIV+
119313	ENSG00000164951	SMTSDBrain - Hippocampus	-0.235240312967525	0.0729400366800301	1212	-3.22511920304436	0.0012928219736095	0.0028118877926006	TPM-	-0.0127413301644749	0.0131054653725763	1212	-0.972215011237723	0.331137579371976	0.59258956055333	I-DIV0
119314	ENSG00000164951	SMTSDBrain - Hypothalamus	-0.179178068521465	0.071624835199507	1212	-2.50161927803917	0.0124937082776652	0.0162005877379863	TPM-	0.0420071495587068	0.01287490217897	1212	3.26271601716102	0.0011342646563086	0.0043412972124705	I-DIV+
119315	ENSG00000164951	SMTSDBrain - Nucleus accumbens (basal ganglia)	0.899124757713798	0.0690762134049332	1212	13.0164164101327	2.38279588491158e-36	1.58592644143295e-35	TPM+	0.0300251261108483	0.0124002380576162	1212	2.42133465271717	0.0156097013729211	0.0412903460639547	I-DIV+
119316	ENSG00000164951	SMTSDBrain - Putamen (basal ganglia)	0.59109975189194	0.0704085819097651	1212	8.39527989144118	1.28208253808429e-16	6.109086640995101e-16	TPM+	-0.018171698133504	0.0126505239796296	1212	-1.43643837700041	0.151135703920672	0.321179062165341	I-DIV0
119317	ENSG00000164951	SMTSDBrain - Spinal cord (cervical c-1)	-1.25302523679645	0.0750736650847501	1212	-16.6906096216551	1.87357153841171e-56	5.89666701236553e-56	TPM-	-0.0138088934123975	0.0134163435556131	1212	-1.02925907905959	0.303563302304615	0.403330955560169	I-DIV0
119318	ENSG00000164951	SMTSDBrain - Substantia nigra	-1.08777844095529	0.0806696823973155	1212	-13.4843525923128	1.02774890866484e-38	1.61282222198207e-37	TPM-	0.0405802540497115	0.0144775816821916	1212	2.80297185956326	0.0051441068889676	0.0229840556976135	I-DIV+
119319	ENSG00000164951	SEXFemale	-0.061749114506648	0.0544131316861022	225	-1.1348200809846	0.257658203995947	0.534489715979539	TPM0	-0.0127888860952617	0.0078113258313916	225	-1.63722348437528	0.102981600240883	0.568355056888859	I-DIV0
119320	ENSG00000164951	age_int	0.0032197719169044	0.0165291314515388	225	0.194793775241271	0.845730170923967	0.913522874878945	TPM0	-0.0028842182651966	0.0023863593158149	225	-1.20862698508235	0.228074824473996	0.5101478698575	I-DIV0
119321	ENSG00000164951	SMRIN	0.231403023543729	0.0201165587428704	1212	11.5031117648659	3.89031338175861e-29	8.850462943500829e-28	TPM+	0.0212527091842388	0.0035005428255398	1212	6.07126101391463	1.6952247053320502e-09	8.63926230583447e-09	I-DIV+
119322	ENSG00000164951	SMTSISCH	-1.62998886110136e-05	9.04350035839884e-05	1212	-0.180238712501135	0.85699529860599	0.970023844315336	TPM0	-1.20157457921871e-05	1.31402343837973e-05	1212	-0.914424008068167	0.360675970184754	0.848790636987411	I-DIV0
119323	ENSG00000079112	(Intercept)	0.0572611285651023	0.0205422381756425	1212	2.78748245811882	0.0053949077288921	0.0061226325243175	TPM+	0.0435575868569887	0.0548795553985868	1212	0.79369423714592	0.42752881558328	0.462460122007491	I-DIV0
119324	ENSG00000079112	SMTSDBrain - Anterior cingulate cortex (BA24)	-0.0060688244262333	0.0091509836386393	1212	-0.663188206414034	0.507336134302129	0.573920150785162	TPM0	-0.01531907593557	0.0251004259531245	1212	-0.610311393287853	0.541769967992076	0.73263179376433	I-DIV0
119325	ENSG00000079112	SMTSDBrain - Caudate (basal ganglia)	-0.0228591269105898	0.0085092511859658	1212	-2.68638525423845	0.0073217109080238	0.0119063336261322	TPM-	-0.0622002483749551	0.0233050477739373	1212	-2.66896034620085	0.0077102458097825	0.0290676267028803	I-DIV-
119326	ENSG00000079112	SMTSDBrain - Cerebellar Hemisphere	-0.0005859991537664	0.0085453745012717	1212	-0.0685750113911648	0.945339221409188	0.948754594142935	TPM0	-0.0481546160217074	0.0233955176223452	1212	-2.0582838473176	0.0397762954633244	0.0540384266294533	I-DIV0
119327	ENSG00000079112	SMTSDBrain - Cerebellum	0.0146265857165696	0.0084034003985952	1212	1.74055561115649	0.0820152908436161	0.0892897493961645	TPM0	-0.037731496051658	0.0229577670448883	1212	-1.64351768087389	0.10053523259886	0.126079902381524	I-DIV0
119328	ENSG00000079112	SMTSDBrain - Cortex	-0.00037885595123	0.0085749594534547	1212	-0.0441816609497096	0.964766877978193	0.968252440001692	TPM0	-0.0548709881756289	0.0234278121815446	1212	-2.34213027449716	0.0193352127332986	0.0342492178564772	I-DIV-
119329	ENSG00000079112	SMTSDBrain - Frontal Cortex (BA9)	-0.0020652630256598	0.008738599392654	1212	-0.236337991119725	0.813210342861984	0.833907944360899	TPM0	-0.0568883764067019	0.0239412704015957	1212	-2.37616364764462	0.0176483763506658	0.0403529806695223	I-DIV-
119330	ENSG00000079112	SMTSDBrain - Hippocampus	-0.0110267958541035	0.008878508971434	1212	-1.24196482647946	0.214489811835178	0.286940831412488	TPM0	-0.0345247921068127	0.0243413461922782	1212	-1.41836001320933	0.156342754719177	0.386076947336865	I-DIV0
119331	ENSG00000079112	SMTSDBrain - Hypothalamus	0.0227424285564441	0.0087251726451721	1212	2.60653049301301	0.009258672752477	0.0121479801427512	TPM+	0.0357229567645267	0.0239236993566883	1212	1.4932037153585	0.135644135254922	0.23450040808237	I-DIV0
119332	ENSG00000079112	SMTSDBrain - Nucleus accumbens (basal ganglia)	0.0265418195530395	0.0083915717717318	1212	3.1629139659449	0.0016007742874867	0.0024972078884792	TPM+	-0.0010568615664202	0.0229975667864427	1212	-0.0459553645928884	0.963353396721941	0.977427763917417	I-DIV0
119333	ENSG00000079112	SMTSDBrain - Putamen (basal ganglia)	-0.0248520387407615	0.0085680849244854	1212	-2.90053599605912	0.0037924979207938	0.0063774864143849	TPM-	-0.0571401426897971	0.0234868306910766	1212	-2.43285879825014	0.0151240261167218	0.0578020346445025	I-DIV0
119334	ENSG00000079112	SMTSDBrain - Spinal cord (cervical c-1)	-0.0094077817847497	0.0090432002999631	1212	-1.04031553793939	0.298400807515419	0.323201202968681	TPM0	-0.078925014372004	0.024751798996017	1212	-3.18865769654579	0.0014659313140425	0.0035732075779786	I-DIV-
119335	ENSG00000079112	SMTSDBrain - Substantia nigra	-0.0185435274616969	0.0097938766324228	1212	-1.8933797267068	0.0585453934393653	0.0782747411735971	TPM0	-0.0366390867560189	0.0268346418647674	1212	-1.36536522233689	0.172391645632491	0.341718742732206	I-DIV0
119336	ENSG00000079112	SEXFemale	-0.0020718217112405	0.004249083097031	225	-0.487592655622143	0.626313147651682	0.81275108934738	TPM0	0.0046562381347705	0.0108059562659501	225	0.430895519116854	0.666956850317378	0.909162381808537	I-DIV0
119337	ENSG00000079112	age_int	-0.0007997494841919	0.0013069238068294	225	-0.611932753855086	0.541200104331915	0.70125715646412	TPM0	-0.0022676921136663	0.0033315609949328	225	-0.68066954713283	0.4967804587804	0.74511844744935	I-DIV0
119338	ENSG00000079112	SMRIN	0.0007775943273814	0.0022705602237877	1212	0.342468047856614	0.732058066473179	0.77220744088017	TPM0	0.0064623294271968	0.0061131252199426	1212	1.05712367973668	0.290665800415987	0.369968029243307	I-DIV0
119339	ENSG00000079112	SMTSISCH	-5.31560560450492e-06	7.22277254713696e-06	1212	-0.735950851257524	0.461903012824169	0.844571949866384	TPM0	1.90368809564584e-05	1.84351064129525e-05	1212	1.03264285705902	0.301977072679471	0.812346874408093	I-DIV0
119340	ENSG00000164949	(Intercept)	3.00630046211932	0.283861534163543	1212	10.5907285782063	3.9657463664230503e-25	5.800261219835821e-25	TPM+	0.367355588028382	0.0632410285158347	1212	5.80881741884387	8.0313473034285e-09	1.25091828843682e-08	I-DIV+
119341	ENSG00000164949	SMTSDBrain - Anterior cingulate cortex (BA24)	-0.41188453571097	0.0836661508544363	1212	-4.92295308801254	9.70156065824825e-07	2.20520401181026e-06	TPM-	-0.0112860004997365	0.0274997866065485	1212	-0.41040320280336	0.681582735182054	0.835243481841393	I-DIV0
119342	ENSG00000164949	SMTSDBrain - Caudate (basal ganglia)	0.0665319323427237	0.0787905504626242	1212	0.844415122779024	0.398604117756722	0.467483712359079	TPM0	0.0160864091584637	0.0256054484929672	1212	0.628241647979022	0.529964013077425	0.695083253525876	I-DIV0
119343	ENSG00000164949	SMTSDBrain - Cerebellar Hemisphere	-2.02105295713162	0.07945402417399	1212	-25.4367601659279	1.0088291460256699e-114	2.30835270204776e-114	TPM-	-0.182559391166876	0.025722923350176	1212	-7.0971478895157	2.16252393936178e-12	6.05935304474506e-12	I-DIV-
119344	ENSG00000164949	SMTSDBrain - Cerebellum	-1.84224830293091	0.0856366316502425	1212	-21.5123863168163	3.32816500561128e-87	7.20905125839248e-87	TPM-	-0.123982185088248	0.0253563223945643	1212	-4.88959649427816	1.14609933761199e-06	2.13648892297483e-06	I-DIV-
119345	ENSG00000164949	SMTSDBrain - Cortex	-0.499173702904192	0.0865538988852955	1212	-5.76720066147125	1.02202626805625e-08	1.77617867724758e-08	TPM-	0.018129965087245	0.0258704493923675	1212	0.70079822782645	0.483563458823561	0.575824908401314	I-DIV0
119346	ENSG00000164949	SMTSDBrain - Frontal Cortex (BA9)	-0.608091731171898	0.0806299955252591	1212	-7.54175573507752	9.06052181615227e-14	1.62547362833622e-13	TPM-	-0.0247645590828055	0.0262873901989896	1212	-0.942069901018831	0.34634458750858	0.479079252084464	I-DIV0
119347	ENSG00000164949	SMTSDBrain - Hippocampus	-0.358689381996677	0.0816695096186997	1212	-4.3919619901152	1.2213855977871e-05	3.69849293466456e-05	TPM-	-0.0306807922775192	0.0266932509576109	1212	-1.14938387707966	0.250624485990579	0.508023638092918	I-DIV0
119348	ENSG00000164949	SMTSDBrain - Hypothalamus	0.131009764995789	0.0800873657767861	1212	1.63583561183583	0.102133638078999	0.121046708483748	TPM0	-0.0006583004979221	0.0262296713515873	1212	-0.0250975503695098	0.979981285522189	0.987653470495725	I-DIV0
119349	ENSG00000164949	SMTSDBrain - Nucleus accumbens (basal ganglia)	-0.0567062774610327	0.0774051547173017	1212	-0.732590454319674	0.463949903987843	0.520046919138008	TPM0	-1.59734412174052e-05	0.0252381171640559	1212	-0.00063290938518	0.999495115560479	0.99962137820772	I-DIV0
119350	ENSG00000164949	SMTSDBrain - Putamen (basal ganglia)	-0.501619146209934	0.078786134131254	1212	-6.36684553368566	2.73229528758835e-10	8.85814160189883e-10	TPM-	0.0237767863509586	0.0257627373543157	1212	0.922913820218548	0.35623580621911	0.564219246169664	I-DIV0
119351	ENSG00000164949	SMTSDBrain - Spinal cord (cervical c-1)	-0.358973262416775	0.0849803956295952	1212	-4.22418911746934	2.57758130849778e-05	3.4170648391455e-05	TPM-	-0.0741214389594894	0.0272303318208146	1212	-2.7220174710773	0.0065814781098918	0.0140144061850495	I-DIV-
119352	ENSG00000164949	SMTSDBrain - Substantia nigra	-0.270441103518363	0.0904797865411973	1212	-2.98896708156164	0.0028556306932407	0.0044941910741253	TPM-	0.0149853674110945	0.0294598896896662	1212	0.508670180674539	0.611076005777145	0.779487430554686	I-DIV0
119353	ENSG00000164949	SEXFemale	0.0765650914820646	0.100226832965568	225	0.763918096747286	0.445716381814029	0.696003273140368	TPM0	0.0079112216505705	0.0136777345936083	225	0.578401459424979	0.563571593493043	0.870455801764226	I-DIV0
119354	ENSG00000164949	age_int	0.0980025822978105	0.0302405751325078	225	3.24076449830679	0.0013727069388951	0.0118472448932456	TPM+	0.0064180076984469	0.0041978457692806	225	1.52888125271615	0.127698503635456	0.375413684842891	I-DIV0
119355	ENSG00000164949	SMRIN	-0.0417174099496426	0.0234428939539814	1212	-1.77953327910514	0.075402900233274	0.101836363211673	TPM0	0.0113037299451568	0.0069295286088088	1212	1.63124082218052	0.10309931133498	0.152439489744895	I-DIV0
119356	ENSG00000164949	SMTSISCH	-0.0002009710378762	0.0001589019755218	1212	-1.2647485169157	0.20620462523911	0.693348968118933	TPM0	-1.08998710860811e-05	2.31749204161367e-05	1212	-0.470330464586689	0.638203556983626	0.937245593178008	I-DIV0
119357	ENSG00000197275	(Intercept)	0.328370302972018	0.0685988507177823	1212	4.78681930580649	1.90317872538587e-06	2.3342317535058e-06	TPM+	0.297245823194599	0.0378752975453981	1212	7.84801288592688	9.23495528784708e-15	1.62239301040465e-14	I-DIV+
119358	ENSG00000197275	SMTSDBrain - Anterior cingulate cortex (BA24)	0.0154357395342077	0.0288687033437534	1212	0.534687663328934	0.592963925373834	0.656393998241911	TPM0	0.0135315875134557	0.0170961591857095	1212	0.791498684965841	0.428807911592584	0.629262694361165	I-DIV0
119359	ENSG00000197275	SMTSDBrain - Caudate (basal ganglia)	0.0316963551216936	0.0269258617330001	1212	1.17717142856924	0.239358208474989	0.299486200947686	TPM0	-0.0113478028200813	0.0158853603768766	1212	-0.714356020314125	0.475144614819736	0.646343628097569	I-DIV0
119360	ENSG00000197275	SMTSDBrain - Cerebellar Hemisphere	0.271101757220023	0.0270620264516622	1212	10.0177921895192	9.492568497524261e-23	1.36084499402263e-22	TPM+	-0.0006588820596451	0.0159498839752221	1212	-0.0413095205374975	0.967055947076328	0.972775848820573	I-DIV0
119361	ENSG00000197275	SMTSDBrain - Cerebellum	0.27169031063241	0.0267822027455432	1212	10.1444348403203	2.88992390056337e-23	4.32341789885869e-23	TPM+	0.054641651086849	0.0156672082651279	1212	3.48764439472413	0.0005047475769002	0.0007953993961622	I-DIV+
119362	ENSG00000197275	SMTSDBrain - Cortex	0.0906923997836197	0.0273169759434557	1212	3.32000145152768	0.0009269534765416	0.0012932752971681	TPM+	0.0664069768615465	0.015987720143246	1212	4.15362392302069	3.50189699817229e-05	9.64331079461914e-05	I-DIV+
119363	ENSG00000197275	SMTSDBrain - Frontal Cortex (BA9)	0.116114337005387	0.0276314891736977	1212	4.20224680166409	2.83666949861086e-05	4.0640449548502e-05	TPM+	0.0080466848479689	0.016316282934365	1212	0.493168994454071	0.621982524885029	0.737161025376464	I-DIV0
119364	ENSG00000197275	SMTSDBrain - Hippocampus	-0.048727240821253	0.0280398217531725	1212	-1.73778711042412	0.0825023294841826	0.124011950356232	TPM0	-0.023492768412291	0.0165830678337787	1212	-1.41667203244732	0.156835808659467	0.386812802852649	I-DIV0
119365	ENSG00000197275	SMTSDBrain - Hypothalamus	0.0580493555852815	0.0275491661505001	1212	2.10711842486121	0.0353123424324563	0.0439157736471499	TPM+	0.0327042948507214	0.0162975778554082	1212	2.00669664786224	0.0450037486864473	0.0970037240268455	I-DIV0
119366	ENSG00000197275	SMTSDBrain - Nucleus accumbens (basal ganglia)	0.0453562336342872	0.026523367124824	1212	1.71004810289856	0.0875129185341164	0.112867928001075	TPM0	0.0194962423508791	0.0156705699813388	1212	1.24413102867962	0.213691895135095	0.341777521976676	I-DIV0
119367	ENSG00000197275	SMTSDBrain - Putamen (basal ganglia)	-0.0444999618269853	0.0270652167282473	1212	-1.64417533669855	0.100399327221337	0.135468508497883	TPM0	-0.0602346651864748	0.0160021498276561	1212	-3.76416080559205	0.0001751110423903	0.0014955276403501	I-DIV-
119368	ENSG00000197275	SMTSDBrain - Spinal cord (cervical c-1)	0.28522645542971	0.0286642549812534	1212	9.95059720255246	1.77520542297256e-22	3.32370848614728e-22	TPM+	0.0672078633388606	0.0168766229286767	1212	3.98230520542479	7.23106677561749e-05	0.0002206102337671	I-DIV+
119369	ENSG00000197275	SMTSDBrain - Substantia nigra	0.0772820919931581	0.0309644178331592	1212	2.49583545893113	0.0126981850292872	0.0186186741136896	TPM+	0.052421644424746	0.018287397081998	1212	2.8665448773106	0.0042215506450978	0.019585125377814	I-DIV+
119370	ENSG00000197275	SEXFemale	0.0007441973369232	0.0157366334252201	225	0.0472907588817951	0.962323441582158	0.984732395449329	TPM0	-0.0106954982640757	0.0076441802757121	225	-1.39916876346552	0.163139426728899	0.635826443159754	I-DIV0
119371	ENSG00000197275	age_int	-0.0104164796996891	0.0048161124734559	225	-2.16283979186526	0.0316076464282648	0.104038830259141	TPM0	-0.0010499627688072	0.0023539794462409	225	-0.44603735622415	0.655999187735749	0.83908967918312	I-DIV0
119372	ENSG00000197275	SMRIN	0.0159718215404794	0.0074105391970942	1212	2.15528467169326	0.0313359852671662	0.0452713495182765	TPM+	0.0234148072972242	0.0042036162049343	1212	5.57015820562756	3.13265148211462e-08	1.37250701626461e-07	I-DIV+
119373	ENSG00000197275	SMTSISCH	6.33041465476828e-05	2.65490054954606e-05	1212	2.38442628513926	0.0172588694072477	0.333264558773611	TPM0	2.98165489074049e-05	1.3017281592291e-05	1212	2.29053575402891	0.0221613524129862	0.499153842130035	I-DIV0
119374	ENSG00000265817	(Intercept)	0.227250334392528	0.128820886925766	1212	1.76407987722893	0.0779704176083682	0.084289178153267	TPM0	0.541270291702215	0.0603669733599521	1212	8.96633144873382	1.13496078496281e-18	2.12749722612775e-18	I-DIV+
119375	ENSG00000265817	SMTSDBrain - Anterior cingulate cortex (BA24)	0.075553060488853	0.0546643208387542	1212	1.38212748881881	0.167187219231787	0.21367684472646	TPM0	0.0273784974542934	0.0271757105675526	1212	1.00746206382486	0.313913867539368	0.513641849604046	I-DIV0
119376	ENSG00000265817	SMTSDBrain - Caudate (basal ganglia)	-0.0107734675998867	0.0509641258906438	1212	-0.211393159631618	0.832616032920033	0.866831630301519	TPM0	-0.0285072930876754	0.025254906892594	1212	-1.12878234748255	0.259213035392181	0.428611027819527	I-DIV0
119377	ENSG00000265817	SMTSDBrain - Cerebellar Hemisphere	0.295860389168156	0.0512157977707666	1212	5.77674081134845	9.67222303044537e-09	1.2170214515581e-08	TPM+	-0.0208214545555893	0.0253584206158972	1212	-0.821086410347509	0.411758521442952	0.467100188316929	I-DIV0
119378	ENSG00000265817	SMTSDBrain - Cerebellum	0.474456986745122	0.0506313792300144	1212	9.3708090508398	3.39957079966811e-20	4.9420495815226706e-20	TPM+	0.0288330841572896	0.0249144502296469	1212	1.15728358007193	0.247384544378782	0.291233224958635	I-DIV0
119379	ENSG00000265817	SMTSDBrain - Cortex	0.195637177355505	0.0516469522718564	1212	3.78797138552765	0.0001593329933642	0.0002326520303328	TPM+	0.0396544422807044	0.0254239749317548	1212	1.55972629721152	0.119085637805602	0.175388520976086	I-DIV0
119380	ENSG00000265817	SMTSDBrain - Frontal Cortex (BA9)	0.0736949353461162	0.0523051453427238	1212	1.40894236815973	0.159108708176872	0.183905926364887	TPM0	-0.0242306734272663	0.0259391071824101	1212	-0.934136755628107	0.350419419401644	0.482985818837538	I-DIV0
119381	ENSG00000265817	SMTSDBrain - Hippocampus	-0.0699999641662928	0.0530862328976595	1212	-1.31860861744023	0.187549100069104	0.255124780970292	TPM0	-0.043224770605048	0.0263614012663599	1212	-1.63969927729933	0.101327213431429	0.295363604100376	I-DIV0
119382	ENSG00000265817	SMTSDBrain - Hypothalamus	0.0947666213014201	0.0521591086246356	1212	1.8168757825869	0.0694830273529666	0.0839010337151584	TPM0	-0.0152622109067768	0.025907271725899	1212	-0.589109153146352	0.555897836754188	0.675783980588546	I-DIV0
119383	ENSG00000265817	SMTSDBrain - Nucleus accumbens (basal ganglia)	0.0352311587762143	0.0502095706859229	1212	0.70168213539599	0.483012129119088	0.539086068405698	TPM0	-0.0221266746903016	0.0249118098771694	1212	-0.888200207026295	0.374609299489426	0.522282614080793	I-DIV0
119384	ENSG00000265817	SMTSDBrain - Putamen (basal ganglia)	-0.125254178826967	0.0512399229635618	1212	-2.44446462021497	0.0146484244141534	0.0227283833585208	TPM-	-0.0456678141637841	0.0254383159973726	1212	-1.79523731714399	0.0728649544212025	0.189045336441966	I-DIV0
119385	ENSG00000265817	SMTSDBrain - Spinal cord (cervical c-1)	0.352836935280258	0.0542394688794212	1212	6.50516943786164	1.1325354833545801e-10	1.71341169916266e-10	TPM+	-0.0302719053049251	0.0268325679997031	1212	-1.128177716917	0.259468145595664	0.354510192196198	I-DIV0
119386	ENSG00000265817	SMTSDBrain - Substantia nigra	0.143987676196392	0.0586148195593597	1212	2.45650634564479	0.0141689607698006	0.0206470941311452	TPM+	-0.0410537083886104	0.0290724761979036	1212	-1.41211598589496	0.158172507848477	0.320638009124668	I-DIV0
119387	ENSG00000265817	SEXFemale	-0.0261678064812948	0.029119620646957	225	-0.89863143474808	0.369809659396095	0.635645478384474	TPM0	-0.0048970762647953	0.0122445723716731	225	-0.399938529182475	0.689581213935329	0.918243120128837	I-DIV0
119388	ENSG00000265817	age_int	-0.0080816405157178	0.0089181268385905	225	-0.906203809610217	0.365797403117603	0.544978931216045	TPM0	-0.0012433354657075	0.0037697342673073	225	-0.3298204535238	0.741842488263118	0.88159216144988	I-DIV0
119389	ENSG00000265817	SMRIN	0.0569379373548263	0.0139700038609157	1212	4.07572810442258	4.88569763612952e-05	0.0001016692553166	TPM+	0.0236636666983565	0.0066945429918559	1212	3.53476954694948	0.0004235092249122	0.0010385388055228	I-DIV+
119390	ENSG00000265817	SMTSISCH	8.41319194501706e-05	4.91805768869086e-05	1212	1.71067370038447	0.0873972649537153	0.541616745645554	TPM0	-1.66981303555502e-07	2.08436467374574e-05	1212	-0.0080111367103255	0.993609424454829	0.999673547047201	I-DIV0
119391	ENSG00000164944	(Intercept)	2.88447447018027	0.0695190251984709	1212	41.4918716415448	6.84594170288182e-235	3.63753828602116e-234	TPM+	0.464910043383517	0.0239396507766306	1212	19.420084600288	2.34238352761195e-73	9.083835605243121e-73	I-DIV+
119392	ENSG00000164944	SMTSDBrain - Anterior cingulate cortex (BA24)	-0.0805193062290337	0.0261290260775078	1212	-3.08160380682331	0.0021053141781198	0.0035027366498213	TPM-	0.0020834150865311	0.0106770177482489	1212	0.195130806715464	0.845323251143773	0.935283932542136	I-DIV0
119393	ENSG00000164944	SMTSDBrain - Caudate (basal ganglia)	0.108567170105274	0.0244841567311762	1212	4.43418049056325	1.00803092831617e-05	2.26946704378762e-05	TPM+	0.0188903620105459	0.0099276088113004	1212	1.90281087516696	0.0573020115657762	0.141879601428069	I-DIV0
119394	ENSG00000164944	SMTSDBrain - Cerebellar Hemisphere	1.54592725247537	0.024644357227429	1212	62.7294612802787	0.0	0.0	TPM+	0.112006933847275	0.0099695891395032	1212	11.2348595594037	6.25074355042008e-28	3.19787636114222e-27	I-DIV+
119395	ENSG00000164944	SMTSDBrain - Cerebellum	1.5085502361223	0.0248752985870013	1212	60.6445076768082	0.0	0.0	TPM+	0.111357682983525	0.0098029132140696	1212	11.3596520291232	1.72871474597313e-28	6.92272870200773e-28	I-DIV+
119396	ENSG00000164944	SMTSDBrain - Cortex	0.30550123525129	0.0253232329360544	1212	12.0640692293411	9.9128974788716e-32	2.9520560218253304e-31	TPM+	0.0338248478205246	0.010003090656026	1212	3.38143969535537	0.000744053467465	0.0016990687343295	I-DIV+
119397	ENSG00000164944	SMTSDBrain - Frontal Cortex (BA9)	0.261941026200525	0.0250945651581049	1212	10.4381576070436	1.74761572115083e-24	3.75108408956246e-24	TPM+	0.0251200933082648	0.0101953409137074	1212	2.46387968003026	0.013882269813075	0.032617875088326	I-DIV+
119398	ENSG00000164944	SMTSDBrain - Hippocampus	0.0669466800270721	0.0254308773589787	1212	2.63249588608612	0.0085837395092956	0.0161323360700519	TPM+	0.0023466328291777	0.0103588759706065	1212	0.226533538565028	0.820824676280851	0.933975756686549	I-DIV0
119399	ENSG00000164944	SMTSDBrain - Hypothalamus	0.153301779865967	0.0249719788869622	1212	6.13895200536173	1.12373163674456e-09	2.1635659941893802e-09	TPM+	0.0053862256476964	0.010180022775759	1212	0.529097602858251	0.596834629635011	0.710333698559889	I-DIV0
119400	ENSG00000164944	SMTSDBrain - Nucleus accumbens (basal ganglia)	0.183452234892441	0.0240841939922225	1212	7.61712162556421	5.20371170755582e-14	1.47662313938062e-13	TPM+	0.01927280947343	0.0097905803631434	1212	1.96850531414688	0.0492375320029954	0.10671052309546	I-DIV0
119401	ENSG00000164944	SMTSDBrain - Putamen (basal ganglia)	-0.0149136431614934	0.0245481998350645	1212	-0.607524920837204	0.543616415203507	0.61168084410921	TPM0	0.0158536481611917	0.0099966338375839	1212	1.58589865536411	0.11302315299803	0.262752694842285	I-DIV0
119402	ENSG00000164944	SMTSDBrain - Spinal cord (cervical c-1)	0.569356660364199	0.0261785187346918	1212	21.7490021545676	8.22456716564512e-89	4.31217869208029e-88	TPM+	0.0228156791687463	0.0105502384426765	1212	2.16257474110303	0.0307689958669396	0.0558199221536573	I-DIV0
119403	ENSG00000164944	SMTSDBrain - Substantia nigra	0.0864545835613578	0.0281266160833918	1212	3.07376412807822	0.0021609833318208	0.0034480093877544	TPM+	-0.0100997865356854	0.0114265761655473	1212	-0.883885635501004	0.376933247598594	0.579452528395741	I-DIV0
119404	ENSG00000164944	SEXFemale	0.0561948579901238	0.0190847279050057	225	2.94449353796575	0.0035742875365216	0.124659182496218	TPM0	-0.0072350843046244	0.0049409726186965	225	-1.46430366305757	0.144506766583804	0.61438752618784	I-DIV0
119405	ENSG00000164944	age_int	0.006417553445595	0.0057966519517554	225	1.10711381311268	0.269426916823907	0.444957118232563	TPM0	-0.0011862696776344	0.0015198957067409	225	-0.780494130204575	0.43592041500101	0.704610438048794	I-DIV0
119406	ENSG00000164944	SMRIN	-0.0278480099023166	0.0070186746996254	1212	-3.96770203693909	7.68255354302361e-05	0.0001565982914524	TPM-	0.0035161564399575	0.002647101591649	1212	1.32830430499914	0.184327661006251	0.251239062096322	I-DIV0
119407	ENSG00000164944	SMTSISCH	6.3178927772326e-05	3.17073758298094e-05	1212	1.99256249118317	0.0465333485562608	0.442527952576476	TPM0	9.20063284448749e-06	8.40021838867338e-06	1212	1.09528495793554	0.273609417501364	0.797283128990446	I-DIV0
119408	ENSG00000104413	(Intercept)	0.0445833368009758	0.0516454405501676	1212	0.863257943509423	0.388166453017664	0.402003245279723	TPM0	0.0389504532905418	0.0568684832126417	1212	0.684921613697676	0.493524346840738	0.528826183114045	I-DIV0
119409	ENSG00000104413	SMTSDBrain - Anterior cingulate cortex (BA24)	0.176565978192053	0.0219374246251993	1212	8.04861925265525	1.9823258129170802e-15	8.056505883400701e-15	TPM+	0.0526082762678802	0.0256506061062782	1212	2.05095645888086	0.0404858099388479	0.120976092578169	I-DIV0
119410	ENSG00000104413	SMTSDBrain - Caudate (basal ganglia)	-0.053066391508719	0.0204514460238975	1212	-2.59475009477134	0.0095802316516924	0.0153101925689239	TPM-	-0.0386914963217185	0.023834950557546	1212	-1.62330927552392	0.104783351473958	0.223152600839091	I-DIV0
119411	ENSG00000104413	SMTSDBrain - Cerebellar Hemisphere	-0.0900289678842461	0.0205521455141177	1212	-4.38051432744106	1.28629185448411e-05	1.54554144968139e-05	TPM-	-0.092716529282023	0.0239320036337524	1212	-3.87416493415791	0.0001127138921339	0.0002008354613991	I-DIV-
119412	ENSG00000104413	SMTSDBrain - Cerebellum	-0.0470184216327224	0.0203150415486537	1212	-2.31446347378199	0.0208088073895783	0.0232196375057493	TPM-	-0.0343372725822694	0.0235092532787322	1212	-1.4605854203516	0.144388421295778	0.176803515799037	I-DIV0
119413	ENSG00000104413	SMTSDBrain - Cortex	0.276421621970332	0.0207227355439005	1212	13.3390507920512	5.6609287793573e-38	1.86739888109049e-37	TPM+	0.0879986028445761	0.0239901543570727	1212	3.66811324074005	0.0002549458247116	0.000620952497844	I-DIV+
119414	ENSG00000104413	SMTSDBrain - Frontal Cortex (BA9)	0.431497390929345	0.0209898504637089	1212	20.557430443604	8.44811133536672e-81	4.02550089931377e-80	TPM+	0.0999335880583491	0.0244812929516827	1212	4.08203881451778	4.75663243086419e-05	0.0001989342786854	I-DIV+
119415	ENSG00000104413	SMTSDBrain - Hippocampus	-0.0404941041324032	0.0213037041683311	1212	-1.9008010913238	0.0575651171480676	0.0899877643323628	TPM0	-0.022496091232489	0.0248811092878877	1212	-0.904143419499396	0.366099032539762	0.625397786302146	I-DIV0
119416	ENSG00000104413	SMTSDBrain - Hypothalamus	0.0213697509494095	0.0209317325084511	1212	1.02092604808425	0.307493213061813	0.341697490042863	TPM0	-0.0083555329331634	0.0244526852617095	1212	-0.341702060274231	0.732634356914519	0.816938901928485	I-DIV0
119417	ENSG00000104413	SMTSDBrain - Nucleus accumbens (basal ganglia)	-0.0038014082068096	0.0201490117213485	1212	-0.188664747402075	0.850387167968135	0.874693414161846	TPM0	0.0305395870354284	0.0235122532954289	1212	1.29887963742572	0.194232290280393	0.31919130108931	I-DIV0
119418	ENSG00000104413	SMTSDBrain - Putamen (basal ganglia)	-0.0702261751994728	0.0205627134761882	1212	-3.41521926475294	0.0006583939094661	0.0012164538112586	TPM-	-0.0423450254546926	0.0240096016880732	1212	-1.76367046837464	0.0780393964816636	0.199174049627766	I-DIV0
119419	ENSG00000104413	SMTSDBrain - Spinal cord (cervical c-1)	0.0110305569744027	0.02176509674313	1212	0.506800273143027	0.612387151150787	0.637678426366011	TPM0	0.0090289732077505	0.0253227179502449	1212	0.356556244297751	0.721486100860708	0.798044772687981	I-DIV0
119420	ENSG00000104413	SMTSDBrain - Substantia nigra	-0.0379271125766027	0.0235219320029039	1212	-1.61241485486483	0.107132034706871	0.137343424625423	TPM0	0.0142107735332752	0.0274387307254951	1212	0.517909289443589	0.604616081175265	0.774366337404283	I-DIV0
119421	ENSG00000104413	SEXFemale	-0.0071370212082645	0.0116534283896402	225	-0.612439616019719	0.540865391004648	0.763081404363146	TPM0	-0.0010423360490958	0.0114931241064744	225	-0.0906921424879336	0.927817899627409	0.980843144792388	I-DIV0
119422	ENSG00000104413	age_int	8.24582191764887e-05	0.0035692643555749	225	0.0231023009118658	0.98158914540652	0.990219325201761	TPM0	-6.8613935058348e-05	0.0035390062831213	225	-0.0193879099298549	0.984548836825599	0.993300263029777	I-DIV0
119423	ENSG00000104413	SMRIN	0.013361301331212	0.005603248469767	1212	2.38456341947074	0.0172524689912613	0.0259746690128014	TPM+	0.0175473269257195	0.0063102312166385	1212	2.78077400388303	0.0055069198495525	0.0111092583638445	I-DIV+
119424	ENSG00000104413	SMTSISCH	-3.56710604448708e-06	1.9684240660661e-05	1212	-0.181216339811164	0.856228068788393	0.969918102818387	TPM0	4.30717033571642e-06	1.95696924267373e-05	1212	0.220093920834019	0.825835074231548	0.971504382510506	I-DIV0
119425	ENSG00000156162	(Intercept)	2.57444991343781	0.119724118488004	1212	21.5031853727599	3.84185550713362e-87	8.09581316209125e-87	TPM+	0.401682638637666	0.0333831201323538	1212	12.0325073583631	1.39535591779718e-31	3.1490971497150103e-31	I-DIV+
119426	ENSG00000156162	SMTSDBrain - Anterior cingulate cortex (BA24)	-0.25113525168495	0.0456106579228994	1212	-5.50606509797491	4.47589961187208e-08	1.13303588256407e-07	TPM-	0.0334628438491565	0.0141313402665486	1212	2.36798797693443	0.0180413552545312	0.0650266276632162	I-DIV0
119427	ENSG00000156162	SMTSDBrain - Caudate (basal ganglia)	-0.0870802439829095	0.0427199928162343	1212	-2.03839556709423	0.0417270818690795	0.0609129184422009	TPM0	0.0290943186958943	0.0131764334018164	1212	2.20805720399904	0.0274269748353021	0.0795382270223761	I-DIV0
119428	ENSG00000156162	SMTSDBrain - Cerebellar Hemisphere	-0.0117344029560349	0.0429927363291473	1212	-0.272939197593698	0.78494645161889	0.795293199061525	TPM0	0.0063335996376482	0.0132419625772955	1212	0.47829765419423	0.632524626845059	0.679194014747366	I-DIV0
119429	ENSG00000156162	SMTSDBrain - Cerebellum	-0.0152535512543859	0.0432738912438052	1212	-0.352488551779349	0.724533187727291	0.736581604781632	TPM0	0.0177512649409843	0.0130949578801286	1212	1.35558014798364	0.175485333755453	0.212125717587896	I-DIV0
119430	ENSG00000156162	SMTSDBrain - Cortex	-0.374535449930934	0.0440660195954908	1212	-8.49941640676935	5.52336812883279e-17	1.20980787040999e-16	TPM-	0.0619556979587254	0.0133572805998782	1212	4.63834666760616	3.89313527186397e-06	1.20610260017011e-05	I-DIV+
119431	ENSG00000156162	SMTSDBrain - Frontal Cortex (BA9)	-0.175815593746412	0.0437906839721094	1212	-4.01490860152789	6.31206912625088e-05	8.92847083661394e-05	TPM-	0.0469111393317399	0.0135227297319643	1212	3.46905841213805	0.0005406170576657	0.0018082235933839	I-DIV+
119432	ENSG00000156162	SMTSDBrain - Hippocampus	0.0545359329649064	0.0443820449047866	1212	1.22878369128559	0.219391447203775	0.29265747051597	TPM0	-0.0050821898972955	0.0137240382041123	1212	-0.370313010041947	0.711213984913295	0.875961592806248	I-DIV0
119433	ENSG00000156162	SMTSDBrain - Hypothalamus	0.19452628239371	0.04358442123229	1212	4.46320673519907	8.82549807922892e-06	1.39784872048125e-05	TPM+	-9.81505394142409e-05	0.0134842182510816	1212	-0.0072789195181091	0.994193511655376	0.995797813896078	I-DIV0
119434	ENSG00000156162	SMTSDBrain - Nucleus accumbens (basal ganglia)	-0.136476765100818	0.0420273448508856	1212	-3.24733255419874	0.0011968306507479	0.0018856334849693	TPM-	0.0681239391960067	0.0129807860798419	1212	5.24805961495643	1.8132305053748e-07	1.63407466261267e-06	I-DIV+
119435	ENSG00000156162	SMTSDBrain - Putamen (basal ganglia)	-0.246983999682318	0.0428422181152963	1212	-5.76496760783109	1.03528415945943e-08	3.00728111922229e-08	TPM-	0.02331165655419	0.0132468147896144	1212	1.75979334839546	0.0786950987052661	0.200266504805398	I-DIV0
119436	ENSG00000156162	SMTSDBrain - Spinal cord (cervical c-1)	1.07207138666634	0.0456512311582355	1212	23.48395343272	8.1540928799951e-101	5.27202558847866e-100	TPM+	-0.0007428824853602	0.0140243804660042	1212	-0.0529707880616241	0.957763912017243	0.970099770312833	I-DIV0
119437	ENSG00000156162	SMTSDBrain - Substantia nigra	0.222815977812444	0.0490793099560577	1212	4.53991667796346	6.18804497850772e-06	1.25697888633343e-05	TPM+	-0.0057693572890204	0.0151539534142619	1212	-0.380716314172561	0.703480479330996	0.844995595290292	I-DIV0
119438	ENSG00000156162	SEXFemale	0.0783237173528058	0.0322436660161416	225	2.4291194839196	0.0159201228403569	0.182798567842068	TPM0	-0.0041102173201783	0.0075790579842525	225	-0.542312425728685	0.588140007961199	0.881014172732794	I-DIV0
119439	ENSG00000156162	age_int	0.0087690109196242	0.009800364527652	225	0.894763750356651	0.371869550539509	0.550848366082974	TPM0	-0.0001619690299626	0.0023206695526179	225	-0.0697940944586263	0.944419538192737	0.975214488570745	I-DIV0
119440	ENSG00000156162	SMRIN	-0.0153659176551962	0.0122010745208216	1212	-1.25939052572572	0.208131787653993	0.254817809148173	TPM0	-0.0056032394162648	0.0036161918575944	1212	-1.5494862100575	0.121525948996376	0.17560155835085	I-DIV0
119441	ENSG00000156162	SMTSISCH	6.78963980589273e-05	5.36743174963153e-05	1212	1.26496993769112	0.206125264742282	0.693348968118933	TPM0	6.52769248550528e-07	1.27962978129441e-05	1212	0.0510123520171764	0.959324083531319	0.994167900888927	I-DIV0
119442	ENSG00000164941	(Intercept)	2.2750853183967	0.070956484697884	1212	32.0631063965961	7.5172994245702e-164	2.49223029917598e-163	TPM+	0.545705997760411	0.0174433638645352	1212	31.2844473117888	5.5203628848885006e-158	5.95837940827025e-157	I-DIV+
119443	ENSG00000164941	SMTSDBrain - Anterior cingulate cortex (BA24)	0.114307459828802	0.0232201814484647	1212	4.92276341950633	9.71078650616462e-07	2.20698426207278e-06	TPM+	0.0261137019202423	0.0070989132450697	1212	3.67854923968516	0.0002448498486406	0.0019842731424278	I-DIV+
119444	ENSG00000164941	SMTSDBrain - Caudate (basal ganglia)	0.304547691920645	0.0218329181782169	1212	13.9490144851318	4.01152404388094e-41	6.980051836352839e-40	TPM+	0.0138351851799163	0.0066316584632233	1212	2.08623306773728	0.0371661726489544	0.100751442856282	I-DIV0
119445	ENSG00000164941	SMTSDBrain - Cerebellar Hemisphere	1.92923175438463	0.0220035441093077	1212	87.6782278709615	0.0	0.0	TPM+	0.0721239943321578	0.0066683220493543	1212	10.8159134784351	4.30314608016974e-26	2.07352449888642e-25	I-DIV+
119446	ENSG00000164941	SMTSDBrain - Cerebellum	1.96474085707103	0.0229864031221834	1212	85.474045096465	0.0	0.0	TPM+	0.117498326629804	0.0066317787675708	1212	17.717467778685	1.22006873961086e-62	1.1244801177531e-61	I-DIV+
119447	ENSG00000164941	SMTSDBrain - Cortex	0.571983368574371	0.0233130464331004	1212	24.5349045314925	2.97088429708607e-108	3.50267922264042e-107	TPM+	0.0647771893703136	0.006761241651247	1212	9.58066472278292	5.23159366489108e-21	6.61637812219531e-20	I-DIV+
119448	ENSG00000164941	SMTSDBrain - Frontal Cortex (BA9)	0.524387668277399	0.0223541110606562	1212	23.4582205865629	1.23605335810898e-100	8.28255136364685e-100	TPM+	0.0386472406007196	0.0068026941413029	1212	5.68116687270573	1.6738553232384e-08	1.30175958684464e-07	I-DIV+
119449	ENSG00000164941	SMTSDBrain - Hippocampus	0.170878936629398	0.0226427754190861	1212	7.54673106395609	8.73612424671808e-14	7.87743686347005e-13	TPM+	-0.0017720622038461	0.0068995191557505	1212	-0.256838507705165	0.797347034357347	0.920739544304028	I-DIV0
119450	ENSG00000164941	SMTSDBrain - Hypothalamus	0.560861615932624	0.0222164420489762	1212	25.2453392265153	2.41548625073685e-113	1.64149396112306e-111	TPM+	0.0341892523523856	0.006777787545018	1212	5.04430865165081	5.2458098000842e-07	5.12097116982326e-06	I-DIV+
119451	ENSG00000164941	SMTSDBrain - Nucleus accumbens (basal ganglia)	0.395192427347983	0.0214574215162116	1212	18.4175170837468	5.57185143544387e-67	1.08785074758099e-65	TPM+	0.0250215983982323	0.0065291398630768	1212	3.83229627837085	0.0001334651492689	0.0006482475992406	I-DIV+
119452	ENSG00000164941	SMTSDBrain - Putamen (basal ganglia)	0.0265466430212031	0.0218500132032233	1212	1.21494860320208	0.224622328212085	0.280782343483867	TPM0	-0.0015102924338725	0.0066601151074261	1212	-0.226766716417346	0.820643386261838	0.909927150661311	I-DIV0
119453	ENSG00000164941	SMTSDBrain - Spinal cord (cervical c-1)	0.432638204806135	0.0234692378441496	1212	18.4342673451573	4.37507015743919e-67	1.60842490998124e-66	TPM+	-0.0495969791545995	0.0070682664117317	1212	-7.01685197834079	3.7662201537898e-12	2.8437925567528698e-11	I-DIV-
119454	ENSG00000164941	SMTSDBrain - Substantia nigra	0.188175726210357	0.0250718131411675	1212	7.50546939508637	1.18129999530215e-13	4.2940092115735e-13	TPM+	-0.0069019780248983	0.0076231921091499	1212	-0.905392114756501	0.365437635008444	0.569017554599636	I-DIV0
119455	ENSG00000164941	SEXFemale	0.0137630499049004	0.0229047257495281	225	0.600882545174504	0.548523045937749	0.767660766252281	TPM0	-0.0017459300015425	0.004238532882425	225	-0.411918475088868	0.680791327807416	0.914676502347188	I-DIV0
119456	ENSG00000164941	age_int	-0.002977141606122	0.0069234876283462	225	-0.430006055608882	0.667602785135327	0.795396726849719	TPM0	-0.0019301023275834	0.0012937593506129	225	-1.49185575097019	0.1371376980784	0.389845298271704	I-DIV0
119457	ENSG00000164941	SMRIN	0.039263023579454	0.0064245550755456	1212	6.11139964056097	1.3290990481198102e-09	4.38253942689069e-09	TPM+	0.0181502289372618	0.0018521049587119	1212	9.79978421411112	7.14309915726975e-22	1.65356479614341e-20	I-DIV+
119458	ENSG00000164941	SMTSISCH	-2.98824014771102e-06	3.71683887600562e-05	1212	-0.08039735504818	0.935934503451482	0.988170095862557	TPM0	-3.91589585525239e-06	7.11947159725809e-06	1212	-0.550026192500088	0.582402752280469	0.921101813147467	I-DIV0
119459	ENSG00000175305	(Intercept)	1.40991686635964	0.154715602048932	1212	9.1129585360998	3.2304747103090904e-19	4.5198671523401995e-19	TPM+	0.390671528441342	0.0474783971137187	1212	8.22840601601647	4.85088285067028e-16	8.72431611284793e-16	I-DIV+
119460	ENSG00000175305	SMTSDBrain - Anterior cingulate cortex (BA24)	-0.461218416349482	0.0649747423554651	1212	-7.09842624425102	2.14341048116661e-12	7.2148727803554794e-12	TPM-	-0.0520341890428714	0.0211871428098066	1212	-2.45593233169633	0.0141914975712127	0.0538739325203983	I-DIV0
119461	ENSG00000175305	SMTSDBrain - Caudate (basal ganglia)	-0.0509097476990039	0.0606082260536728	1212	-0.839980824614794	0.401084800907063	0.469836260824327	TPM0	0.0183666048212139	0.019699413733835	1212	0.932342711786798	0.351345127409702	0.528519736595593	I-DIV0
119462	ENSG00000175305	SMTSDBrain - Cerebellar Hemisphere	0.855277824446647	0.0609165153709827	1212	14.0401633159413	1.33041328210054e-41	2.16414258360181e-41	TPM+	0.0191968113493688	0.0197825603808323	1212	0.970390635985064	0.332045425686664	0.384637301216082	I-DIV0
119463	ENSG00000175305	SMTSDBrain - Cerebellum	0.768816400108056	0.0603034161399354	1212	12.7491351124122	5.01415466972966e-35	8.237614135764631e-35	TPM+	0.106107060544486	0.0194508502535926	1212	5.45513739302411	5.92751329963102e-08	1.17865434618055e-07	I-DIV+
119464	ENSG00000175305	SMTSDBrain - Cortex	-0.187753456130112	0.0615060826209057	1212	-3.05259981012504	0.0023180857951138	0.0031560249767698	TPM-	0.0556085118217276	0.0198480833678401	1212	2.80170688479827	0.0051641862869078	0.0102404164892797	I-DIV+
119465	ENSG00000175305	SMTSDBrain - Frontal Cortex (BA9)	-0.210964430777405	0.0621949424019962	1212	-3.39198691452818	0.0007162541645823	0.0009654523233162	TPM-	0.0171407040395943	0.0202308229325535	1212	0.84725688602677	0.397019222680151	0.531619650902116	I-DIV0
119466	ENSG00000175305	SMTSDBrain - Hippocampus	0.522396480342165	0.0631117145851609	1212	8.27732987094273	3.29178843597252e-16	4.01867217387733e-15	TPM+	-0.0290265758372748	0.0205556160260366	1212	-1.41209953525638	0.158177349906485	0.388534524717842	I-DIV0
119467	ENSG00000175305	SMTSDBrain - Hypothalamus	0.260917741011352	0.0620068102989445	1212	4.20788845214625	2.76778287319947e-05	4.26231025230893e-05	TPM+	-0.0150021718051911	0.0202007562690529	1212	-0.742653968266231	0.457835115176582	0.585901657941162	I-DIV0
119468	ENSG00000175305	SMTSDBrain - Nucleus accumbens (basal ganglia)	-0.135375745770206	0.059700144848305	1212	-2.26759492986473	0.0235293572676432	0.0327528653165593	TPM-	-0.0405215203147213	0.0194277603350416	1212	-2.08575356170279	0.0372096908479284	0.0850307757087744	I-DIV0
119469	ENSG00000175305	SMTSDBrain - Putamen (basal ganglia)	0.0012903230639627	0.0609183964363961	1212	0.021181172510179	0.983104619496462	0.987783396478646	TPM0	0.0367564157244886	0.0198367450653819	1212	1.85294591442998	0.0641330436611031	0.17252507871728	I-DIV0
119470	ENSG00000175305	SMTSDBrain - Spinal cord (cervical c-1)	2.49680900244564	0.0645257696769044	1212	38.6947573806209	6.043689652992161e-214	4.25314586513235e-212	TPM+	-0.237646314358373	0.020934599861852	1212	-11.3518441205759	1.87409822173508e-28	5.12512456700403e-27	I-DIV-
119471	ENSG00000175305	SMTSDBrain - Substantia nigra	0.798756628982284	0.0696967980452884	1212	11.4604494235626	6.07129741101575e-29	5.9195149757403595e-28	TPM+	-0.0230483817823988	0.0226740273372646	1212	-1.0165102758132	0.309589328585102	0.509673261469797	I-DIV0
119472	ENSG00000175305	SEXFemale	-0.025158902819391	0.0356216045789416	225	-0.706282131778652	0.480743403921041	0.720946601376437	TPM0	-0.0182311363648774	0.0097889516427949	225	-1.8624196982622	0.063847454321277	0.508836770652052	I-DIV0
119473	ENSG00000175305	age_int	-0.0286675890963539	0.0108999294426518	225	-2.6300710703848	0.0091260627422143	0.0437513221933496	TPM-	-0.0054926105805208	0.0030113386547156	225	-1.82397638071012	0.0694821453539737	0.269755880634859	I-DIV0
119474	ENSG00000175305	SMRIN	-0.0030615209415833	0.0166969461517793	1212	-0.183358137096053	0.854547689185085	0.878687454416302	TPM0	0.0288704041929947	0.0052508325545086	1212	5.49825268532039	4.67369099051181e-08	1.998466733561e-07	I-DIV+
119475	ENSG00000175305	SMTSISCH	-1.09589440034526e-05	6.00803391574375e-05	1212	-0.182404829219344	0.855295540264857	0.969918102818387	TPM0	-1.07382114476327e-05	1.66436065715991e-05	1212	-0.645185369014703	0.518929176550894	0.905025287091845	I-DIV0
119476	ENSG00000156170	(Intercept)	2.43985065491519	0.0799771925772301	1212	30.5068304636868	3.84416450757793e-152	1.1893024777840802e-151	TPM+	0.602448670025497	0.0165627675686423	1212	36.3736717024329	1.94245965769408e-196	3.2650643545571096e-195	I-DIV+
119477	ENSG00000156170	SMTSDBrain - Anterior cingulate cortex (BA24)	0.095000783648891	0.0283884826108702	1212	3.34645514348535	0.0008436089212315	0.0014641788511213	TPM+	-0.0047047905764082	0.0068319279721832	1212	-0.688647567065133	0.491176873388815	0.687465271213515	I-DIV0
119478	ENSG00000156170	SMTSDBrain - Caudate (basal ganglia)	0.0934537318827131	0.0266455108937368	1212	3.50729743015286	0.0004692433177553	0.0008942994814056	TPM+	0.007079551499559	0.0063783144388388	1212	1.10994081076503	0.267244699782058	0.438185003246257	I-DIV0
119479	ENSG00000156170	SMTSDBrain - Cerebellar Hemisphere	0.934535767322321	0.0268358928289084	1212	34.8240982061015	1.01880576591716e-184	3.09809304734632e-184	TPM+	0.0893349419756409	0.0064123807437132	1212	13.9316340601305	4.94828747434307e-41	3.822008969207229e-40	I-DIV+
119480	ENSG00000156170	SMTSDBrain - Cerebellum	0.680576141949682	0.0274433337647117	1212	24.7993245931662	3.83635460732956e-110	9.20655332713797e-110	TPM+	0.0821707394202419	0.0063640469606346	1212	12.9117116716008	7.90396763186545e-36	3.8975840387093603e-35	I-DIV+
119481	ENSG00000156170	SMTSDBrain - Cortex	0.161824788383769	0.0278985710415603	1212	5.80046871012495	8.430257820263221e-09	1.46783266248128e-08	TPM+	0.0099357733880736	0.0064895195272266	1212	1.53104915493177	0.126018199231801	0.184074923121433	I-DIV0
119482	ENSG00000156170	SMTSDBrain - Frontal Cortex (BA9)	0.4240009917564	0.0272965050947439	1212	15.5331603912196	9.27506302179058e-50	2.80430299574245e-49	TPM+	-0.0024541975094383	0.0065438613356893	1212	-0.375038128643327	0.707697726821484	0.807093474970568	I-DIV0
119483	ENSG00000156170	SMTSDBrain - Hippocampus	-0.0743426615641494	0.0276540292898371	1212	-2.68831210038063	0.0072798452140825	0.0138677898363551	TPM-	0.0050654145335874	0.0066383326437817	1212	0.763055243748939	0.445578941924643	0.691779540039507	I-DIV0
119484	ENSG00000156170	SMTSDBrain - Hypothalamus	0.117110218394991	0.0271460993612666	1212	4.31407167698243	1.73311668607341e-05	2.70419487655562e-05	TPM+	0.0112760476055298	0.0065216071607412	1212	1.72902895369248	0.0840585555371639	0.16125310981045	I-DIV0
119485	ENSG00000156170	SMTSDBrain - Nucleus accumbens (basal ganglia)	0.16092484313013	0.026198838258825	1212	6.14244194877316	1.10003993389588e-09	2.53981223582784e-09	TPM+	-0.0080663027297167	0.0062809458011965	1212	-1.28424969503479	0.199300029169653	0.325316298753816	I-DIV0
119486	ENSG00000156170	SMTSDBrain - Putamen (basal ganglia)	-0.121003707172936	0.0266914651608197	1212	-4.53342319141614	6.37816156810623e-06	1.45500374973914e-05	TPM-	-0.0030782322883643	0.0064078678198646	1212	-0.480383237435338	0.631041602821201	0.797228450392624	I-DIV0
119487	ENSG00000156170	SMTSDBrain - Spinal cord (cervical c-1)	0.0639967181721203	0.0285551909278842	1212	2.24115882585913	0.0251962551559606	0.0296622679657607	TPM+	0.0331339336658102	0.0067948770308747	1212	4.87631100831629	1.22441415594302e-06	4.83716909810422e-06	I-DIV+
119488	ENSG00000156170	SMTSDBrain - Substantia nigra	0.0563187974905594	0.0306023223600851	1212	1.84034390684076	0.0659621272278248	0.0875477219216578	TPM0	0.0023939533936744	0.0073331094268948	1212	0.326458157694257	0.74413410502724	0.871325236120663	I-DIV0
119489	ENSG00000156170	SEXFemale	-0.0064163863703426	0.0236453337167663	225	-0.271359518423415	0.786363335659766	0.90285527204965	TPM0	-0.0056729466113339	0.0039340370654568	225	-1.44201656388693	0.150688165249293	0.622001149258942	I-DIV0
119490	ENSG00000156170	age_int	-0.0185956392201029	0.007164202351087	225	-2.59563288539461	0.0100629969593222	0.046850189313116	TPM-	-0.0010605128398698	0.0012020475390276	225	-0.882255323052917	0.378580321359527	0.659310179451644	I-DIV0
119491	ENSG00000156170	SMRIN	-0.0358463901694687	0.0077384799403052	1212	-4.6322262829378	4.00797702102721e-06	9.45223535164505e-06	TPM-	-0.0017539690290058	0.0017714129331467	1212	-0.990152547825223	0.322297191967961	0.403228013402393	I-DIV0
119492	ENSG00000156170	SMTSISCH	0.0001007767162205	3.8937446929677e-05	1212	2.58816959423622	0.0097641611280892	0.288805435434569	TPM0	1.337166186965e-05	6.61969937828522e-06	1212	2.01998022954236	0.0436051091799366	0.573824740271879	I-DIV0
119493	ENSG00000164938	(Intercept)	2.5850899208649	0.125964503545329	1212	20.5223681918823	1.44315849766022e-80	2.9277349970470098e-80	TPM+	-0.121558928796651	0.144363703436584	1212	-0.842032490875031	0.399935883692251	0.43442304880175	I-DIV0
119494	ENSG00000164938	SMTSDBrain - Anterior cingulate cortex (BA24)	-0.298072540147536	0.0461752789699245	1212	-6.45524070015214	1.55938276062144e-10	4.6560940282255e-10	TPM-	-0.0599496515650051	0.0660030240961944	1212	-0.908286436658311	0.363907471309195	0.566634959259494	I-DIV0
119495	ENSG00000164938	SMTSDBrain - Caudate (basal ganglia)	0.0820970638353207	0.0433019918667199	1212	1.89591887800471	0.058208450265979	0.0829140519531766	TPM0	0.0353393007975421	0.0612833165725288	1212	0.57665450850262	0.564279947639826	0.721174600694764	I-DIV0
119496	ENSG00000164938	SMTSDBrain - Cerebellar Hemisphere	1.11416966209984	0.0435973148475654	1212	25.5559239369546	1.39206318841908e-115	3.20051234578592e-115	TPM+	0.104854413179609	0.0615215307497288	1212	1.70435312486224	0.0885714379707398	0.114512954097223	I-DIV0
119497	ENSG00000164938	SMTSDBrain - Cerebellum	1.15738742715697	0.0442478975132524	1212	26.1568908852749	6.1374348863011e-120	1.53256811212256e-119	TPM+	0.310844355675638	0.0603720555886005	1212	5.14881185749011	3.05647268457392e-07	5.86620466515678e-07	I-DIV+
119498	ENSG00000164938	SMTSDBrain - Cortex	-0.116175230279529	0.0450185597983832	1212	-2.58060743835039	0.0099794144582257	0.0129967139769326	TPM-	0.146099720549396	0.0616081262234933	1212	2.37143587226458	0.0178746995734893	0.0318653448600123	I-DIV+
119499	ENSG00000164938	SMTSDBrain - Frontal Cortex (BA9)	-0.377618159180297	0.0443715833730441	1212	-8.51036024578066	5.05295247184175e-17	9.631449312524641e-17	TPM-	-0.113416328475472	0.0629560351013848	1212	-1.80151638032519	0.0718699733266403	0.134007201796281	I-DIV0
119500	ENSG00000164938	SMTSDBrain - Hippocampus	0.0437290000890286	0.0449593045370566	1212	0.972635153930951	0.330928735718842	0.416164371485358	TPM0	-0.0125213496827346	0.0640074078689878	1212	-0.195623445779334	0.844937698557828	0.947704435713299	I-DIV0
119501	ENSG00000164938	SMTSDBrain - Hypothalamus	0.122413769030816	0.0441417652192321	1212	2.7731960519214	0.0056359746770273	0.0075117864508461	TPM+	-0.0185916558312725	0.062909064083302	1212	-0.295532227385454	0.767637958609333	0.843847503236614	I-DIV0
119502	ENSG00000164938	SMTSDBrain - Nucleus accumbens (basal ganglia)	-0.0633879994963197	0.0425858377852946	1212	-1.4884760472696	0.13688552990593	0.17101510813717	TPM0	0.0426213712594786	0.0604741665720792	1212	0.70478641832423	0.481078570488013	0.625196822480892	I-DIV0
119503	ENSG00000164938	SMTSDBrain - Putamen (basal ganglia)	-0.0372271200585997	0.0433971886832409	1212	-0.857823310406649	0.391159633861613	0.459535661267605	TPM0	-0.0095032818708137	0.0617605389310785	1212	-0.15387303989395	0.877735458228472	0.941603200920707	I-DIV0
119504	ENSG00000164938	SMTSDBrain - Spinal cord (cervical c-1)	0.581492242804572	0.0463456440662652	1212	12.5468585995515	4.872876773512699e-34	1.0871795241905e-33	TPM+	0.0864844088014024	0.0650882618865357	1212	1.32872512331279	0.184188776565434	0.266147571467155	I-DIV0
119505	ENSG00000164938	SMTSDBrain - Substantia nigra	0.132502641752728	0.049737878218125	1212	2.66401878205657	0.0078237483320663	0.0117545527175195	TPM+	0.0035591004761725	0.0705643710522275	1212	0.050437641873663	0.959781951381476	0.997911052477135	I-DIV0
119506	ENSG00000164938	SEXFemale	0.0561926380049033	0.0357682054317668	225	1.57102201037452	0.117582704497825	0.373879813732338	TPM0	-0.0369543104541518	0.0284458697459189	225	-1.29910988077465	0.19523587331254	0.667184194158018	I-DIV0
119507	ENSG00000164938	age_int	0.0161371322343675	0.0108512071846506	225	1.48712783377632	0.13838105863199	0.285451495880528	TPM0	0.0020669867528923	0.0087697889298188	225	0.235694013782277	0.813884508067431	0.919332464047496	I-DIV0
119508	ENSG00000164938	SMRIN	-0.0770454306902251	0.0124899411686768	1212	-6.16859836645551	9.37348341769312e-10	3.1298974364351104e-09	TPM-	0.0921450343922365	0.016079327376527	1212	5.7306522987244	1.26134150874136e-08	5.78230499403901e-08	I-DIV+
119509	ENSG00000164938	SMTSISCH	-3.3708182338495e-05	5.92029708460429e-05	1212	-0.56936639930035	0.569213016801138	0.887785863576072	TPM0	-3.30918881647021e-06	4.85264688631922e-05	1212	-0.0681934806713344	0.94564286469629	0.993653694316771	I-DIV0
119510	ENSG00000175895	(Intercept)	2.45892258167328	0.121858129502465	1212	20.1785682392535	2.68788501353523e-78	5.375091096781619e-78	TPM+	0.008082578132753	0.0569689343810673	1212	0.141876940837411	0.887200787732687	0.899528544083971	I-DIV0
119511	ENSG00000175895	SMTSDBrain - Anterior cingulate cortex (BA24)	-0.159002826776375	0.0407721403617378	1212	-3.89979101822159	0.0001015581952131	0.0001927451112316	TPM-	0.0306283366423234	0.0252660239844043	1212	1.21223413154476	0.225659023139802	0.413551501434679	I-DIV0
119512	ENSG00000175895	SMTSDBrain - Caudate (basal ganglia)	0.0278606698548682	0.0383200502904023	1212	0.727052016991904	0.467334496329087	0.535982501439575	TPM0	0.049643923139825	0.0235000267135469	1212	2.11250496626913	0.0348472404338344	0.0956209167287967	I-DIV0
119513	ENSG00000175895	SMTSDBrain - Cerebellar Hemisphere	0.212321567324348	0.0386132758858804	1212	5.49866755547636	4.66297749963893e-08	5.81595791487064e-08	TPM+	0.0801439172073777	0.0236012510309484	1212	3.39574868731681	0.0007065752514438	0.0011743374127596	I-DIV+
119514	ENSG00000175895	SMTSDBrain - Cerebellum	0.0947437698915975	0.0400925679738876	1212	2.36312550379173	0.0182787005574008	0.0204251901641415	TPM+	0.102760024001501	0.023218582911088	1212	4.42576639560668	1.04748428746218e-05	1.85275538512916e-05	I-DIV+
119515	ENSG00000175895	SMTSDBrain - Cortex	-0.0977601598782917	0.0406897486632232	1212	-2.4025746801098	0.0164297429995026	0.0210374050342976	TPM-	0.0151008039505779	0.023692145105937	1212	0.637375969252939	0.524000357863675	0.613912072986566	I-DIV0
119516	ENSG00000175895	SMTSDBrain - Frontal Cortex (BA9)	-0.0853758328062097	0.0392400909353153	1212	-2.17572973892813	0.0297681579994899	0.0365727043578463	TPM-	0.0376757891165477	0.024132039604799	1212	1.56123517670074	0.118729330719608	0.204699501591275	I-DIV0
119517	ENSG00000175895	SMTSDBrain - Hippocampus	-0.255300618300594	0.0397479819058753	1212	-6.42298315685951	1.91507495142855e-10	1.1205948551707201e-09	TPM-	0.0067505000164193	0.0245157569837612	1212	0.275353521447073	0.783091583738951	0.914213089797431	I-DIV0
119518	ENSG00000175895	SMTSDBrain - Hypothalamus	-0.199936089458545	0.0390045088376405	1212	-5.12597377628305	3.44234830305337e-07	5.88111167787516e-07	TPM-	0.016862193900425	0.0240919182298479	1212	0.699910805754526	0.4841173244746	0.610360197128022	I-DIV0
119519	ENSG00000175895	SMTSDBrain - Nucleus accumbens (basal ganglia)	-0.084337215588968	0.0376649682008735	1212	-2.23914208925343	0.025327519899057	0.0350862598496648	TPM-	0.0190202869506817	0.0231726983684604	1212	0.820805874579094	0.411918260729103	0.559183276781945	I-DIV0
119520	ENSG00000175895	SMTSDBrain - Putamen (basal ganglia)	-0.176906309044303	0.0383587243885681	1212	-4.61189238860678	4.41332189012192e-06	1.02179468940182e-05	TPM-	-0.0097635915852178	0.0236591123057814	1212	-0.412677849406548	0.679915644255587	0.830629142129695	I-DIV0
119521	ENSG00000175895	SMTSDBrain - Spinal cord (cervical c-1)	0.527958529915996	0.0411591694892221	1212	12.8272396277152	2.06863841371439e-35	4.7108903556383904e-35	TPM+	0.0285007996494937	0.0249775264109283	1212	1.14105773248322	0.254071306574548	0.348912842003591	I-DIV0
119522	ENSG00000175895	SMTSDBrain - Substantia nigra	-0.0952891645957805	0.0440056170255007	1212	-2.16538639920812	0.0305526862494369	0.0425914297750762	TPM-	0.0019368990502741	0.0270458749537294	1212	0.0716153222473988	0.942919861341053	0.989213084507668	I-DIV0
119523	ENSG00000175895	SEXFemale	0.0609333212130104	0.03847371126764	225	1.58376510103565	0.114651711576144	0.369583713578312	TPM0	-0.0096579779760079	0.0118810548679153	225	-0.812888929760715	0.417141037434652	0.805540542387093	I-DIV0
119524	ENSG00000175895	age_int	0.0145714713037315	0.011635832719944	225	1.25229295181906	0.211763255972859	0.379950073096233	TPM0	-0.0063564825332284	0.0036528886042718	225	-1.74012493175809	0.083204357532391	0.296917347141484	I-DIV0
119525	ENSG00000175895	SMRIN	-0.0450566040960792	0.0112412855681453	1212	-4.00813624233133	6.49334183538538e-05	0.0001335093814069	TPM-	0.010633473678329	0.0062875394113271	1212	1.69119793653659	0.091056095045838	0.13675255704788	I-DIV0
119526	ENSG00000175895	SMTSISCH	-6.22009091373239e-05	6.2700297271327e-05	1212	-0.99203531473157	0.321378307529407	0.778406184472221	TPM0	-2.56693549258304e-05	2.01838524344579e-05	1212	-1.27177678340571	0.203696416830729	0.757078448470703	I-DIV0
119527	ENSG00000156466	(Intercept)	0.809382085353377	0.0689906047084903	1212	11.731772590968	3.5021807862113494e-30	5.2989517982676e-30	TPM+	0.0627604082563844	0.058931316247694	1212	1.06497550457886	0.287099129645036	0.31946083055513	I-DIV0
119528	ENSG00000156466	SMTSDBrain - Anterior cingulate cortex (BA24)	-0.0721329216561766	0.0275998214490701	1212	-2.6135285617439	0.0090722511590713	0.0140544002399702	TPM-	0.0030402043489921	0.0268500062946862	1212	0.113229185707632	0.909867609244162	0.971135948674281	I-DIV0
119529	ENSG00000156466	SMTSDBrain - Caudate (basal ganglia)	-0.4108726407164	0.0258023575643223	1212	-15.923841055692	5.52332094079889e-52	1.39930022042575e-50	TPM-	0.0521764558701964	0.0249350282661915	1212	2.09249635946636	0.0366017121645262	0.0995964101070816	I-DIV0
119530	ENSG00000156466	SMTSDBrain - Cerebellar Hemisphere	-0.556344972824787	0.025951033197231	1212	-21.4382590703228	1.0570081569518e-86	2.15539821727944e-86	TPM-	0.106868053340671	0.0250331241293035	1212	4.2690657701638	2.11614029166407e-05	3.98134094322824e-05	I-DIV+
119531	ENSG00000156466	SMTSDBrain - Cerebellum	-0.610051103376701	0.0258819304307373	1212	-23.5705410386315	2.00879438112998e-101	4.6393305470846e-101	TPM-	0.1018526116441	0.0245716473076513	1212	4.14512752722056	3.63241069500939e-05	6.22328402345582e-05	I-DIV+
119532	ENSG00000156466	SMTSDBrain - Cortex	-0.336495361550168	0.0263800689839076	1212	-12.7556664751498	4.6570511185054704e-35	1.46891927112382e-34	TPM-	0.059661571669821	0.0250746803826825	1212	2.37935522045679	0.0174970181105264	0.0312553908801981	I-DIV+
119533	ENSG00000156466	SMTSDBrain - Frontal Cortex (BA9)	-0.17257427279584	0.0264626210985213	1212	-6.52143535416767	1.01998695598178e-10	1.71941589066492e-10	TPM-	0.0374850862778733	0.0256144971647426	1212	1.46343244752312	0.143608370834872	0.239390868258638	I-DIV0
119534	ENSG00000156466	SMTSDBrain - Hippocampus	-0.222969964142971	0.0268331842735152	1212	-8.30948581689745	2.5485031607447e-16	3.1624607403786505e-15	TPM-	0.0232415612015519	0.0260397932282249	1212	0.892540159510947	0.372280649438791	0.631212789130453	I-DIV0
119535	ENSG00000156466	SMTSDBrain - Hypothalamus	-0.0021871302563649	0.0263576110109721	1212	-0.0829790778631062	0.933881877740033	0.941912583740091	TPM0	0.0110088171571929	0.0255925548017617	1212	0.430157021933389	0.667157895213709	0.766324128604561	I-DIV0
119536	ENSG00000156466	SMTSDBrain - Nucleus accumbens (basal ganglia)	-0.352358490709255	0.0253976757511897	1212	-13.8736510443381	9.95265709672359e-41	7.76689859386503e-40	TPM-	0.0344121106885564	0.0246036088541967	1212	1.39866110262465	0.162170463005171	0.276942095688511	I-DIV0
119537	ENSG00000156466	SMTSDBrain - Putamen (basal ganglia)	-0.522719127731478	0.0259024904909854	1212	-20.1802652109223	2.6197007113673598e-78	1.19196382367215e-76	TPM-	0.067620551315362	0.0251262407724535	1212	2.69123232272358	0.0072168057682242	0.0323438727806574	I-DIV+
119538	ENSG00000156466	SMTSDBrain - Spinal cord (cervical c-1)	-0.422345829728908	0.0275190681552532	1212	-15.3473884851833	1.02942448647042e-48	2.86616974129991e-48	TPM-	0.0597542341580484	0.026485245732703	1212	2.25613289606998	0.0242399387653613	0.0451866247245974	I-DIV+
119539	ENSG00000156466	SMTSDBrain - Substantia nigra	-0.143731673883654	0.0296549161677515	1212	-4.84680762780089	1.41718849526521e-06	3.03814820390325e-06	TPM-	0.0088365378734996	0.0287097408305209	1212	0.307788841622201	0.758295896199916	0.88084933023472	I-DIV0
119540	ENSG00000156466	SEXFemale	0.0626704422746666	0.017242297249605	225	3.6346921391871	0.0003448960959052	0.0620153991035904	TPM0	-0.0214874616969508	0.011687766681172	225	-1.83845744726966	0.0673131655025072	0.514399933671187	I-DIV0
119541	ENSG00000156466	age_int	0.0016530148052732	0.0052565375663095	225	0.314468370942079	0.753456737698295	0.854478870127116	TPM0	-0.0026729876440943	0.003602194143412	225	-0.742044303465108	0.458834392531754	0.720609380216999	I-DIV0
119542	ENSG00000156466	SMRIN	-0.0146880429078231	0.0072537213695052	1212	-2.02489758837055	0.0430967636472274	0.0608140233125567	TPM0	-0.0028557069846878	0.0065577712403024	1212	-0.435469137309545	0.663299474588136	0.725774575401046	I-DIV0
119543	ENSG00000156466	SMTSISCH	2.94873280327069e-05	2.88961877605436e-05	1212	1.02045737925923	0.307715237426201	0.7679768195119	TPM0	-1.87817109606039e-05	1.9928802422987e-05	1212	-0.942440522112859	0.346154960971448	0.841265726491052	I-DIV0
119544	ENSG00000156467	(Intercept)	6.19025715107943	0.0904502953811019	1212	68.4382193004179	0.0	0.0	TPM+	0.4950116801871	0.0101858024112583	1212	48.5982017126081	7.18800632045466e-287	3.9519059749333e-285	I-DIV+
119545	ENSG00000156467	SMTSDBrain - Anterior cingulate cortex (BA24)	0.009327038246655	0.0352283697424726	1212	0.264759292434985	0.791239915696294	0.834778460720314	TPM0	0.0216191379288857	0.0035394235494648	1212	6.10809574687784	1.35605946867873e-09	5.69550674810623e-08	I-DIV+
119546	ENSG00000156467	SMTSDBrain - Caudate (basal ganglia)	-0.106792100316033	0.0329693235060563	1212	-3.23913532215534	0.001231458813127	0.0022289573441991	TPM-	0.0139357892754022	0.0033238414136721	1212	4.19267574502181	2.95728319109469e-05	0.0002733544778038	I-DIV+
119547	ENSG00000156467	SMTSDBrain - Cerebellar Hemisphere	0.694978265619465	0.0331708319227284	1212	20.951487356073	1.99636475956268e-83	4.01147710696897e-83	TPM+	0.14243659221906	0.0033482395466385	1212	42.5407412567181	1.09692507101482e-242	5.26324593165111e-240	I-DIV+
119548	ENSG00000156467	SMTSDBrain - Cerebellum	0.232321301293037	0.0332428531623614	1212	6.98860895478366	4.57170291258204e-12	6.1237072936150995e-12	TPM+	0.145788628809876	0.0034421872304094	1212	42.3534860399025	2.6864098427130003e-241	8.025776122550499e-239	I-DIV+
119549	ENSG00000156467	SMTSDBrain - Cortex	-0.149399041528246	0.0338664283130031	1212	-4.41142006908605	1.11818075938234e-05	1.72700684198791e-05	TPM-	0.0401461157069748	0.0034972713910437	1212	11.4792680401603	4.98984367995361e-29	1.16019360981476e-27	I-DIV+
119550	ENSG00000156467	SMTSDBrain - Frontal Cortex (BA9)	0.303777847062056	0.0338031749222925	1212	8.98666612708382	9.54442071728348e-19	1.87711287588457e-18	TPM+	0.0388747110405536	0.0034045096978661	1212	11.4185931280852	9.38371621327917e-29	8.89711152820733e-27	I-DIV+
119551	ENSG00000156467	SMTSDBrain - Hippocampus	-0.250546011245536	0.0342663860166153	1212	-7.31171390890331	4.77797533596253e-13	3.89169040481639e-12	TPM-	0.0176475576259142	0.0034488612272763	1212	5.11692308357993	3.60795135094287e-07	1.61836548699234e-05	I-DIV+
119552	ENSG00000156467	SMTSDBrain - Hypothalamus	0.0632111322197204	0.0336545282119132	1212	1.87823557714723	0.0605888534238555	0.0735821372229888	TPM0	0.0282137388703638	0.0033850942035631	1212	8.33469829012904	2.08390425062899e-16	8.66050916127544e-15	I-DIV+
119553	ENSG00000156467	SMTSDBrain - Nucleus accumbens (basal ganglia)	0.11756657237375	0.0324420520638318	1212	3.62389444855185	0.000302219323132	0.000500087863149	TPM+	0.0040173259054174	0.0032676902139589	1212	1.22940843298307	0.219157323500866	0.348827924595407	I-DIV0
119554	ENSG00000156467	SMTSDBrain - Putamen (basal ganglia)	-0.303384896009821	0.0330779737456647	1212	-9.17181017019168	1.9414204299333502e-19	1.0797488966478699e-18	TPM-	0.0055269440744299	0.0033286484396703	1212	1.66041688529213	0.0970892784076731	0.234020881585187	I-DIV0
119555	ENSG00000156467	SMTSDBrain - Spinal cord (cervical c-1)	0.183414438243093	0.0352000768964457	1212	5.2106260671724	2.2102315832973e-07	3.09843354492514e-07	TPM+	0.0005782001388912	0.0035650230855005	1212	0.162186926991537	0.871185688350879	0.909860438956264	I-DIV0
119556	ENSG00000156467	SMTSDBrain - Substantia nigra	0.178503280871727	0.0378830793041441	1212	4.71195278078149	2.73714354466817e-06	5.71389991908712e-06	TPM+	0.0123496411583916	0.0038172264399513	1212	3.23523934266497	0.0012482396162248	0.0070837511319426	I-DIV+
119557	ENSG00000156467	SEXFemale	0.0301512836902106	0.0235749678995808	225	1.27895332959273	0.20223097943108	0.479048465916494	TPM0	-0.0017466046676919	0.003087170367943	225	-0.565762319381052	0.572119143763242	0.87554202822138	I-DIV0
119558	ENSG00000156467	age_int	-0.0150014687931045	0.0071746474056934	225	-2.09089979546591	0.0376595163875608	0.116510508495631	TPM0	-0.0008000485036817	0.0009346895406939	225	-0.855951060592639	0.392935464818117	0.670881237689668	I-DIV0
119559	ENSG00000156467	SMRIN	-0.0372523810763174	0.0093538981720712	1212	-3.9825514872019	7.2236724265358e-05	0.0001477009674609	TPM-	-0.0012028933443883	0.0009691446559988	1212	-1.24119071073925	0.214775476983529	0.285873814942603	I-DIV0
119560	ENSG00000156467	SMTSISCH	0.0001135852369203	3.93658416563529e-05	1212	2.88537554745863	0.0039787054548597	0.220962612146073	TPM0	-2.60942857897658e-06	5.06553541722374e-06	1212	-0.51513381391117	0.606553451612219	0.927748248528392	I-DIV0
119561	ENSG00000156469	(Intercept)	3.27252362983017	0.0818097402324965	1212	40.0016381977247	9.317699786996869e-224	4.59043118939976e-223	TPM+	0.73004651277259	0.0402310099617954	1212	18.1463630534223	2.7448963597513702e-65	9.59441257401835e-65	I-DIV+
119562	ENSG00000156469	SMTSDBrain - Anterior cingulate cortex (BA24)	0.0990472289793343	0.029557388444067	1212	3.35101421990534	0.0008299683300888	0.0014414520718029	TPM+	-0.0314098252336041	0.0168127375132539	1212	-1.86821600044864	0.0619730995230957	0.166121899077145	I-DIV0
119563	ENSG00000156469	SMTSDBrain - Caudate (basal ganglia)	0.313540025900132	0.0277296089496772	1212	11.307048233862	2.97592593832393e-28	2.9898991946333198e-27	TPM+	0.0207206438731775	0.0156866509282669	1212	1.32090934948004	0.186780930561297	0.342262383347712	I-DIV0
119564	ENSG00000156469	SMTSDBrain - Cerebellar Hemisphere	1.34635142617354	0.0279229086191078	1212	48.2167328819114	3.9055185494662103e-284	1.9594417209204e-283	TPM+	0.0271135874758156	0.015767539405705	1212	1.7195826677944	0.0857636345861098	0.111064152288907	I-DIV0
119565	ENSG00000156469	SMTSDBrain - Cerebellum	1.06217184054821	0.02843448451764	1212	37.355058780449	7.520493492009209e-204	2.67594368432526e-203	TPM+	0.0038504499504313	0.0156193507280472	1212	0.246517926223219	0.805323074419702	0.834193743318171	I-DIV0
119566	ENSG00000156469	SMTSDBrain - Cortex	0.282397170761424	0.0289193687154825	1212	9.76498392961938	9.824613317340249e-22	2.40734953987566e-21	TPM+	-0.0199905759159687	0.0159299409204728	1212	-1.25490584150738	0.209754864066273	0.285013215984936	I-DIV0
119567	ENSG00000156469	SMTSDBrain - Frontal Cortex (BA9)	0.577668294586413	0.0284110878166361	1212	20.3324947750913	2.6022286797530998e-79	1.21258648955888e-78	TPM+	-0.012691738318535	0.0160963485859851	1212	-0.7884855531512	0.430566939594604	0.564183790263237	I-DIV0
119568	ENSG00000156469	SMTSDBrain - Hippocampus	0.120935906463076	0.0287853237442734	1212	4.20130437084751	2.84833483712071e-05	8.13501692117051e-05	TPM+	0.0214655077621489	0.0163322161461279	1212	1.31430465835697	0.188992373449437	0.432318006529671	I-DIV0
119569	ENSG00000156469	SMTSDBrain - Hypothalamus	0.473998065619241	0.0282595257561166	1212	16.7730368057095	6.08664163223099e-57	5.7744687600207e-56	TPM+	0.0082825714849393	0.0160459506785636	1212	0.516178296372577	0.605824043465045	0.718010322172569	I-DIV0
119570	ENSG00000156469	SMTSDBrain - Nucleus accumbens (basal ganglia)	0.359983606716939	0.0272680624135768	1212	13.2016569882025	2.80633473331381e-37	1.92611634882058e-36	TPM+	0.0085935618776873	0.0154503618030345	1212	0.556204572245002	0.578173682209008	0.710004814960247	I-DIV0
119571	ENSG00000156469	SMTSDBrain - Putamen (basal ganglia)	0.102635980204648	0.0277844216842437	1212	3.69401175129917	0.0002305792927273	0.0004494635628517	TPM+	0.0334465826284302	0.015764803478414	1212	2.12159845025833	0.0340739447761635	0.106977289431359	I-DIV0
119572	ENSG00000156469	SMTSDBrain - Spinal cord (cervical c-1)	0.424868826592178	0.0296960496459674	1212	14.3072506834212	5.09039373191831e-43	1.3006502235145099e-42	TPM+	-0.0219036752906405	0.0167034126537788	1212	-1.31132935195044	0.189994883645394	0.27331507110395	I-DIV0
119573	ENSG00000156469	SMTSDBrain - Substantia nigra	0.251260604490157	0.0318492061474782	1212	7.88906961532076	6.758710858233121e-15	2.67610471941143e-14	TPM+	0.00805248097294	0.0180377941335371	1212	0.446422711853016	0.655371678057733	0.813545337331496	I-DIV0
119574	ENSG00000156469	SEXFemale	0.0129295302137028	0.0236666177247197	225	0.546319307815494	0.585387781857739	0.78851808914806	TPM0	0.0108269540202543	0.0093427858077561	225	1.15885713779995	0.24774286465269	0.707298332779177	I-DIV0
119575	ENSG00000156469	age_int	0.0043752936305354	0.0071755070137324	225	0.609753934065144	0.542640102735174	0.702490670158511	TPM0	0.0025426552122164	0.0028576669360112	225	0.889766116608941	0.374541825253622	0.656711645332594	I-DIV0
119576	ENSG00000156469	SMRIN	-0.0193208100647327	0.0080241597265741	1212	-2.40782969470894	0.016196297776394	0.0245010202533126	TPM-	-0.0342813980671929	0.0043313818226562	1212	-7.91465621614708	5.559858923658591e-15	5.40422383039964e-14	I-DIV-
119577	ENSG00000156469	SMTSISCH	3.14608674547227e-05	3.90840332330034e-05	1212	0.804954475070818	0.421003827171474	0.82866927554073	TPM0	1.72540501184517e-05	1.57476875930065e-05	1212	1.09565610928897	0.273446964862389	0.797283128990446	I-DIV0
119578	ENSG00000156471	(Intercept)	3.04549902590457	0.102751078750308	1212	29.6395820165093	1.19739353279461e-145	3.56516156417259e-145	TPM+	0.365509852045564	0.0257004183106335	1212	14.2219417453737	1.45033981654664e-42	3.79644249548677e-42	I-DIV+
119579	ENSG00000156471	SMTSDBrain - Anterior cingulate cortex (BA24)	0.408744841529506	0.0384412973870901	1212	10.6329616665533	2.6222964277592203e-25	1.9819303884076102e-24	TPM+	0.0594237152733923	0.0096201501643932	1212	6.17700495916739	8.902368573966241e-10	3.98192384181304e-08	I-DIV+
119580	ENSG00000156471	SMTSDBrain - Caudate (basal ganglia)	0.19431726085915	0.0360267347592686	1212	5.39369615807766	8.29276068515635e-08	2.25020639199098e-07	TPM+	0.0177663891810407	0.0090157392407292	1212	1.97059705329317	0.0489972801810793	0.125456490036742	I-DIV0
119581	ENSG00000156471	SMTSDBrain - Cerebellar Hemisphere	0.847600146288998	0.0362643631179224	1212	23.3728121333007	4.91056517881768e-100	1.05816397715568e-99	TPM+	0.163021282663281	0.009075151800143	1212	17.963477223677	3.73291975086768e-64	5.19850935226375e-63	I-DIV+
119582	ENSG00000156471	SMTSDBrain - Cerebellum	0.76447359375818	0.0366403395709307	1212	20.86426061304	7.649825697401979e-83	1.62151727031677e-82	TPM+	0.167740476264923	0.0091681973564836	1212	18.295905917241	3.21241946744204e-66	3.19506594519329e-65	I-DIV+
119583	ENSG00000156471	SMTSDBrain - Cortex	0.551459107698989	0.0372962665646822	1212	14.785906432286	1.31935611251234e-45	4.96923993470989e-45	TPM+	0.067812021118391	0.0093324358598734	1212	7.26627240053816	6.60011698336853e-13	4.13394985421904e-12	I-DIV+
119584	ENSG00000156471	SMTSDBrain - Frontal Cortex (BA9)	0.791479500474411	0.0369233241660141	1212	21.4357596005109	1.0989739345728199e-86	5.80038442667534e-86	TPM+	0.0650906123420327	0.0092401570676729	1212	7.04431882113292	3.1171561480440998e-12	4.30314302076114e-11	I-DIV+
119585	ENSG00000156471	SMTSDBrain - Hippocampus	-0.105989392069335	0.0374169800264625	1212	-2.83265490679301	0.0046927616338828	0.0092672970455103	TPM-	-0.013297185080138	0.0093637289331159	1212	-1.42007368807003	0.155843400698302	0.385325485111948	I-DIV0
119586	ENSG00000156471	SMTSDBrain - Hypothalamus	0.666922699168258	0.0367408428629535	1212	18.152079462519	2.52924307712814e-65	3.19633612579436e-64	TPM+	0.0250893361571812	0.0091945505835458	1212	2.72871805198178	0.0064500542299338	0.0192589399729912	I-DIV+
119587	ENSG00000156471	SMTSDBrain - Nucleus accumbens (basal ganglia)	0.580330828887826	0.0354367884714828	1212	16.3765074071212	1.3171611477061302e-54	1.62302954185049e-53	TPM+	0.0522156457793103	0.0088681448826642	1212	5.88800098218777	5.05557868004189e-09	6.25390881404556e-08	I-DIV+
119588	ENSG00000156471	SMTSDBrain - Putamen (basal ganglia)	-0.0620555266601146	0.0361180628265143	1212	-1.71812998272321	0.0860283136850213	0.117580692178561	TPM0	-0.0002591304733255	0.009038676791511	1212	-0.0286690717350246	0.977133243214177	0.989739369637885	I-DIV0
119589	ENSG00000156471	SMTSDBrain - Spinal cord (cervical c-1)	-0.027742805530464	0.0385271209289708	1212	-0.720085094902654	0.471611444899	0.498397892179854	TPM0	0.0842755430242289	0.0096412564327149	1212	8.74113696823409	7.55760193124388e-18	9.52029204774933e-17	I-DIV+
119590	ENSG00000156471	SMTSDBrain - Substantia nigra	0.067914289734239	0.0413853220789379	1212	1.64102358813832	0.101051974490307	0.130138834004028	TPM0	0.0028896250348939	0.0103567621205373	1212	0.279008535801346	0.780285873406048	0.894515386584953	I-DIV0
119591	ENSG00000156471	SEXFemale	-0.0576753093093116	0.0283891506551264	225	-2.03159685930572	0.0433700064688064	0.249900674714695	TPM0	-0.0035382119703655	0.0070955975806809	225	-0.498648905907373	0.618513870070602	0.894180286065662	I-DIV0
119592	ENSG00000156471	age_int	-0.0153293849049172	0.0086207253765583	225	-1.77820128067194	0.076721230270057	0.191518833374757	TPM0	-0.0080197842674492	0.0021547242312528	225	-3.72195390534319	0.0002498159261551	0.0133053586564102	I-DIV-
119593	ENSG00000156471	SMRIN	0.107145842765912	0.0103399364287465	1212	10.3623309006071	3.62849889328354e-24	4.81186360772626e-23	TPM+	0.020385724031428	0.0025872300221117	1212	7.8793628155216	7.27732596258455e-15	6.98782166716578e-14	I-DIV+
119594	ENSG00000156471	SMTSISCH	2.45556245442963e-05	4.71337101374255e-05	1212	0.520977968267312	0.602477287254369	0.898753915291504	TPM0	9.68338920124946e-06	1.17815421142503e-05	1212	0.821911860717872	0.41128871693316	0.871719808318664	I-DIV0
119595	ENSG00000169439	(Intercept)	4.26024082299589	0.199902999559517	1212	21.3115402589419	7.58972026025599e-86	1.5854304828613902e-85	TPM+	0.0562445327168204	0.0516027502373172	1212	1.0899522304171	0.275950841466581	0.307704621393088	I-DIV0
119596	ENSG00000169439	SMTSDBrain - Anterior cingulate cortex (BA24)	-0.149888068001817	0.0804449813036005	1212	-1.86323702949395	0.0626706510243399	0.0865074612779529	TPM0	0.0834041054686585	0.0201529327601212	1212	4.13855920929282	3.73646258193533e-05	0.0004184098198186	I-DIV+
119597	ENSG00000169439	SMTSDBrain - Caudate (basal ganglia)	0.269196680454738	0.0751870758263385	1212	3.58035842591496	0.0003566960775564	0.0006889394598718	TPM+	0.0221723692772211	0.0188586558314313	1212	1.17571313010904	0.239940425901184	0.406681299905732	I-DIV0
119598	ENSG00000169439	SMTSDBrain - Cerebellar Hemisphere	0.272879323628128	0.075614322515396	1212	3.60883116518786	0.0003201184438332	0.0003747139380244	TPM+	-0.0031446229643125	0.0189732666570741	1212	-0.165739670513727	0.868389466772573	0.888592401245762	I-DIV0
119599	ENSG00000169439	SMTSDBrain - Cerebellum	0.032368103299392	0.0753377579866702	1212	0.429639853433375	0.667534010452309	0.681083415265279	TPM0	-0.0101000893798073	0.0190046914657502	1212	-0.531452425734426	0.595202685140083	0.642911475305824	I-DIV0
119600	ENSG00000169439	SMTSDBrain - Cortex	-0.430151110525325	0.0767951428920343	1212	-5.60128016338314	2.63078485773182e-08	4.49168076744939e-08	TPM-	0.118003166073698	0.0193621879458869	1212	6.09451609515881	1.4725875764246102e-09	6.665795221585821e-09	I-DIV+
119601	ENSG00000169439	SMTSDBrain - Frontal Cortex (BA9)	-0.477297135182189	0.0771162041502112	1212	-6.18932350783869	8.25352338889905e-10	1.36415750876647e-09	TPM-	0.0917755465395952	0.0193361755345463	1212	4.74631327046176	2.31814622975166e-06	1.25488982570557e-05	I-DIV+
119602	ENSG00000169439	SMTSDBrain - Hippocampus	-0.864905491814542	0.0782019199684289	1212	-11.0599009866217	3.71753592994396e-27	1.54092837473122e-25	TPM-	0.0069427360416159	0.019601672905693	1212	0.35419099558587	0.723257361184402	0.883302332845165	I-DIV0
119603	ENSG00000169439	SMTSDBrain - Hypothalamus	0.284603341904764	0.0768181067071516	1212	3.7048991976558	0.0002210040874179	0.0003235073236734	TPM+	-0.0367427870276974	0.0192519394159702	1212	-1.90852392757989	0.0565595659978644	0.116873122667061	I-DIV0
119604	ENSG00000169439	SMTSDBrain - Nucleus accumbens (basal ganglia)	0.563247458372555	0.0740134786432967	1212	7.61006601361208	5.4821299906611105e-14	1.55423538535592e-13	TPM+	0.0054737293384749	0.018557604589501	1212	0.294958830062138	0.768075846051444	0.854732882123085	I-DIV0
119605	ENSG00000169439	SMTSDBrain - Putamen (basal ganglia)	-0.10033707215294	0.0754892380751023	1212	-1.32915730389432	0.18404622294474	0.234848454792744	TPM0	-0.0295578262328276	0.0189218698543046	1212	-1.56209859070051	0.118525820728406	0.271833407504863	I-DIV0
119606	ENSG00000169439	SMTSDBrain - Spinal cord (cervical c-1)	-1.20646360568528	0.0801712770193497	1212	-15.0485766291848	4.745129953343061e-47	1.28654773426771e-46	TPM-	-0.0692981444236616	0.0201324648138588	1212	-3.44210930277936	0.0005968679298025	0.0015592817687665	I-DIV-
119607	ENSG00000169439	SMTSDBrain - Substantia nigra	-0.119729236214721	0.0864183701772619	1212	-1.38546047523381	0.16616661499529	0.206197663153246	TPM0	-0.121231078134851	0.0216698214628929	1212	-5.59446594160663	2.73350622920394e-08	5.58481775912453e-07	I-DIV-
119608	ENSG00000169439	SEXFemale	0.0576852135779291	0.0494839245601871	225	1.16573643037886	0.244955284780056	0.521460336005299	TPM0	-0.0163900504849152	0.0133939684802777	225	-1.22368889467293	0.222349523499607	0.685825788349507	I-DIV0
119609	ENSG00000169439	age_int	0.0345381005660867	0.0150920433249898	225	2.28849731095706	0.0230368085664807	0.0831657151941757	TPM0	-0.0004077465329529	0.0040769100982407	225	-0.100013618924018	0.920422569252606	0.963715206192575	I-DIV0
119610	ENSG00000169439	SMRIN	0.0376738851601369	0.0210906213967238	1212	1.78628616253048	0.0743028415348155	0.100513557698613	TPM0	0.0563928369395462	0.0053458141396139	1212	10.5489707398654	5.961760163117831e-25	2.04325780135948e-23	I-DIV+
119611	ENSG00000169439	SMTSISCH	-1.97970933421754e-05	8.29947935196244e-05	1212	-0.238534159826476	0.811507147713689	0.960138557069943	TPM0	-2.99779151239635e-05	2.23738389662317e-05	1212	-1.33986461461569	0.180540514809606	0.737691530810029	I-DIV0
119612	ENSG00000104324	(Intercept)	3.89032836531126	0.154754411269289	1212	25.1387235646658	1.4118292712061201e-112	3.4334057257376305e-112	TPM+	0.0749541451435003	0.016533874231503	1212	4.53336853141688	6.37978540820253e-06	9.20768591317828e-06	I-DIV+
119613	ENSG00000104324	SMTSDBrain - Anterior cingulate cortex (BA24)	-0.337655514825144	0.0590379177728221	1212	-5.719299182001	1.34620022692545e-08	3.54317393502952e-08	TPM-	0.0014337718573434	0.0073987615959802	1212	0.193785384046213	0.846376403847041	0.935903519476153	I-DIV0
119614	ENSG00000104324	SMTSDBrain - Caudate (basal ganglia)	0.334650074151809	0.0552936109636302	1212	6.05223765132516	1.90147853517276e-09	5.910485105207191e-09	TPM+	0.0042991773834107	0.0068781493450081	1212	0.625048565793487	0.532056841691364	0.696924329806225	I-DIV0
119615	ENSG00000104324	SMTSDBrain - Cerebellar Hemisphere	-0.421116967150413	0.0556457089049742	1212	-7.56782464339796	7.48315746758625e-14	9.9369603607649e-14	TPM-	-0.0019934433464118	0.0069069129332513	1212	-0.288615676160473	0.772924850521302	0.805005070259442	I-DIV0
119616	ENSG00000104324	SMTSDBrain - Cerebellum	-0.243330596276074	0.0559937844117061	1212	-4.3456715568095	1.50474131136935e-05	1.82128680050621e-05	TPM-	-0.0002057830548244	0.006789435362401	1212	-0.0303093031806572	0.9758253672012	0.978544576584154	I-DIV0
119617	ENSG00000104324	SMTSDBrain - Cortex	-0.327830372740723	0.0570204164721346	1212	-5.74935072424332	1.13279583868308e-08	1.96394276904718e-08	TPM-	-0.0053307813488589	0.0069281615478657	1212	-0.769436640879305	0.441784067801946	0.534148513254124	I-DIV0
119618	ENSG00000104324	SMTSDBrain - Frontal Cortex (BA9)	-0.311436026467012	0.05668020476547	1212	-5.49461717288539	4.76860109445229e-08	7.48028826328092e-08	TPM-	1.34083298057754e-05	0.0070639469354618	1212	0.0018981356921672	0.998485820110108	0.999243109317624	I-DIV0
119619	ENSG00000104324	SMTSDBrain - Hippocampus	0.0500163342450319	0.057446271091059	1212	0.870662852350333	0.384110680065778	0.47114482207464	TPM0	0.0057651065875873	0.007177853935871	1212	0.803179702330868	0.422028355472185	0.67242066068799	I-DIV0
119620	ENSG00000104324	SMTSDBrain - Hypothalamus	0.235783840511521	0.0564142871695253	1212	4.17950580148234	3.13124942357331e-05	4.81034281292906e-05	TPM+	-0.001195491698099	0.0070540217981903	1212	-0.169476609557083	0.865450050605964	0.913292522788937	I-DIV0
119621	ENSG00000104324	SMTSDBrain - Nucleus accumbens (basal ganglia)	0.122027522307311	0.0543978214052354	1212	2.24324282030101	0.0250612325757989	0.034735605445133	TPM+	0.0063697704958132	0.0067837406512686	1212	0.938976122948045	0.347930087985328	0.494402316535913	I-DIV0
119622	ENSG00000104324	SMTSDBrain - Putamen (basal ganglia)	0.21718286455991	0.0554532525680411	1212	3.91650362245978	9.48540038641937e-05	0.0001925289446462	TPM+	0.0032986306219323	0.0069267310705748	1212	0.476217509864809	0.634005258603884	0.799397934761419	I-DIV0
119623	ENSG00000104324	SMTSDBrain - Spinal cord (cervical c-1)	1.14329981436471	0.0590842563364398	1212	19.3503292629172	6.593494910275861e-73	2.64642328033734e-72	TPM+	0.0094887046080779	0.0073089048703784	1212	1.29823889848858	0.194452237413622	0.278865748320559	I-DIV0
119624	ENSG00000104324	SMTSDBrain - Substantia nigra	0.522007880917543	0.0635252081927655	1212	8.21733443727606	5.294287663205139e-16	2.26139063553251e-15	TPM+	0.0034109533067369	0.0079171027888202	1212	0.430833525561089	0.666666028527955	0.821632842298174	I-DIV0
119625	ENSG00000104324	SEXFemale	0.0149775100353888	0.0415943237040857	225	0.36008543237638	0.71912102090302	0.86701913081386	TPM0	-0.0024356979331322	0.0033912874660816	225	-0.718222196582611	0.47336540794254	0.834896481291211	I-DIV0
119626	ENSG00000104324	age_int	0.0189313576391564	0.0126434241059347	225	1.49732837248339	0.135709344438022	0.281449163488401	TPM0	0.000393995620434	0.001043511441972	225	0.377567130159518	0.706108097819186	0.864239603360922	I-DIV0
119627	ENSG00000104324	SMRIN	-0.0790296327021451	0.0157859368716073	1212	-5.00633148003324	6.36796234847511e-07	1.62002435452691e-06	TPM-	-0.0020270920809668	0.0018301802235162	1212	-1.10759151198363	0.26825803060501	0.345670382210265	I-DIV0
119628	ENSG00000104324	SMTSISCH	-3.13091306531449e-05	6.92535828140069e-05	1212	-0.452094019990724	0.651282149424286	0.914625414987508	TPM0	-1.95775775344005e-06	5.76819648215744e-06	1212	-0.339405524672385	0.734363058154559	0.955429415089717	I-DIV0
119629	ENSG00000147649	(Intercept)	3.19913175116269	0.088460386243076	1212	36.164569102965	7.39569427779692e-195	2.98657034416313e-194	TPM+	0.236240768128644	0.0446260391176737	1212	5.29378750163563	1.42124916072436e-07	2.14651461378382e-07	I-DIV+
119630	ENSG00000147649	SMTSDBrain - Anterior cingulate cortex (BA24)	-0.0290409582949434	0.0366934321174322	1212	-0.791448404226727	0.428837230477025	0.496287728941179	TPM0	-0.0003493461144006	0.0172109635363336	1212	-0.0202978824319244	0.983809085986015	0.995058004950658	I-DIV0
119631	ENSG00000147649	SMTSDBrain - Caudate (basal ganglia)	0.153048212289364	0.0342480819914477	1212	4.46881119729808	8.60108498696597e-06	1.95086061715541e-05	TPM+	0.0282020628113326	0.0161131682795517	1212	1.75024938125435	0.0803283195289353	0.183247170641285	I-DIV0
119632	ENSG00000147649	SMTSDBrain - Cerebellar Hemisphere	1.2960145331502	0.0344283012724636	1212	37.6438710377726	4.98176310118341e-206	1.66767942799446e-205	TPM+	0.0911186817687052	0.0162136341020694	1212	5.61988023135882	2.3691201723013e-08	5.39129761543818e-08	I-DIV+
119633	ENSG00000147649	SMTSDBrain - Cerebellum	0.996936994479488	0.034140781953951	1212	29.2007662807534	2.25340732450498e-142	6.1454446393751e-142	TPM+	0.138848762254853	0.0162796452726985	1212	8.52897958948202	4.34184687600353e-17	1.23916372448882e-16	I-DIV+
119634	ENSG00000147649	SMTSDBrain - Cortex	0.103480649514047	0.0348164512852359	1212	2.97217682141914	0.0030153299121489	0.0040720455291229	TPM+	0.011457668479908	0.0165818304418696	1212	0.69097730314363	0.48971211972952	0.581765717733246	I-DIV0
119635	ENSG00000147649	SMTSDBrain - Frontal Cortex (BA9)	0.460174734967967	0.0351393547728161	1212	13.0957081580781	9.56408214285401e-37	2.4311715628503798e-36	TPM+	0.0006754926567521	0.0165190297394443	1212	0.0408917876780159	0.967388899356648	0.979775591110241	I-DIV0
119636	ENSG00000147649	SMTSDBrain - Hippocampus	0.224490478211449	0.0356498292582205	1212	6.29709827178718	4.23256973032043e-10	2.35980665879908e-09	TPM+	-0.0225677953727807	0.0167438491293505	1212	-1.34782601052116	0.177966218197258	0.418161283334244	I-DIV0
119637	ENSG00000147649	SMTSDBrain - Hypothalamus	0.266306487048702	0.0350238415969632	1212	7.60357730351866	5.75109356999429e-14	1.31975095054043e-13	TPM+	0.0212151763743662	0.0164440211730253	1212	1.29014528448598	0.197246311093678	0.313700089378998	I-DIV0
119638	ENSG00000147649	SMTSDBrain - Nucleus accumbens (basal ganglia)	0.188370215449328	0.0337281737490648	1212	5.58495152600877	2.88347484128451e-08	6.1991772758858e-08	TPM+	0.05084309074817	0.0158538358422448	1212	3.2069898574761	0.0013763853342575	0.0050600616165857	I-DIV+
119639	ENSG00000147649	SMTSDBrain - Putamen (basal ganglia)	-0.0086021806020107	0.0344118166281141	1212	-0.249977520657333	0.802647095755046	0.841663186369894	TPM0	0.0003092823394034	0.0161630743416436	1212	0.019135118286661	0.984736465723738	0.992761823396769	I-DIV0
119640	ENSG00000147649	SMTSDBrain - Spinal cord (cervical c-1)	1.42261950953329	0.0364774870816113	1212	38.9999318305685	3.06586456638014e-216	2.32272246622312e-214	TPM+	0.038897373400548	0.0172102116443987	1212	2.26013335595485	0.0239898449181874	0.0447572999215952	I-DIV+
119641	ENSG00000147649	SMTSDBrain - Substantia nigra	0.337497653522622	0.0393775104195324	1212	8.57082253110683	3.0845533636638803e-17	1.43396412097046e-16	TPM+	0.0004188861776158	0.0185133175321975	1212	0.0226262082356322	0.981952162420664	0.999920413531381	I-DIV0
119642	ENSG00000147649	SEXFemale	0.0131786499359781	0.0208105261532208	225	0.633268464187221	0.527201487460094	0.75367536587605	TPM0	-0.0036211875270678	0.0118043803041576	225	-0.306766423459974	0.759304873318492	0.939171838061999	I-DIV0
119643	ENSG00000147649	age_int	-0.0111773384371696	0.0063614721436982	225	-1.75703645079105	0.0802717413526212	0.197486443843599	TPM0	-0.0053213125765227	0.0035903736220142	225	-1.48210552347402	0.139711398113468	0.393700280660821	I-DIV0
119644	ENSG00000147649	SMRIN	0.0851292046749152	0.0094883595791134	1212	8.97196232553288	1.0818401495918799e-18	8.46336804774598e-18	TPM+	0.0336818134478015	0.0045855069294715	1212	7.34527588025758	3.75942407285122e-13	2.9703952479803497e-12	I-DIV+
119645	ENSG00000147649	SMTSISCH	-1.0944068528366e-05	3.50429402053601e-05	1212	-0.312304517378712	0.754862828509058	0.946366781901768	TPM0	-2.11079459052011e-06	1.96842590140787e-05	1212	-0.107232616122884	0.914622187786093	0.987837715952255	I-DIV0
119646	ENSG00000104341	(Intercept)	4.35906697735642	0.142371763226542	1212	30.6174966058423	5.6801470566064e-153	1.765595769421e-152	TPM+	0.389979225018782	0.03733023600185	1212	10.4467388044227	1.6084980700093801e-24	3.29609918992217e-24	I-DIV+
119647	ENSG00000104341	SMTSDBrain - Anterior cingulate cortex (BA24)	0.258589949879895	0.0561142973967545	1212	4.60827207817541	4.48949867233007e-06	9.66114731960782e-06	TPM+	-0.0216514238138521	0.015932114478675	1212	-1.35897992967803	0.174405778277446	0.348217315926681	I-DIV0
119648	ENSG00000104341	SMTSDBrain - Caudate (basal ganglia)	-0.211631531090757	0.0524917136880693	1212	-4.03171312615877	5.88276213129851e-05	0.0001234888712541	TPM-	0.0215764464710504	0.014849298678369	1212	1.45302798053897	0.146474837514313	0.285379915983959	I-DIV0
119649	ENSG00000104341	SMTSDBrain - Cerebellar Hemisphere	-0.264406413373421	0.05280451547882	1212	-5.00726899917252	6.33766130334199e-07	7.7785077960714e-07	TPM-	-0.0180821574221911	0.0149214047224694	1212	-1.21182675213964	0.225814901747178	0.271492266838635	I-DIV0
119650	ENSG00000104341	SMTSDBrain - Cerebellum	-0.0078413595413044	0.0528024250429976	1212	-0.148503776766297	0.881969908830291	0.888252864547693	TPM0	-0.0697974387827252	0.0147405535286519	1212	-4.73506226527087	2.44804392266679e-06	4.48638049438726e-06	I-DIV-
119651	ENSG00000104341	SMTSDBrain - Cortex	0.430104508389544	0.0538048071225362	1212	7.99379333170019	3.0287961476344102e-15	6.382480463354181e-15	TPM+	-0.042285165052916	0.0150370754137082	1212	-2.81206044989092	0.005001905228549	0.0099585272713247	I-DIV-
119652	ENSG00000104341	SMTSDBrain - Frontal Cortex (BA9)	0.746231175318294	0.0538261153766508	1212	13.8637382634156	1.12132645332305e-40	2.9971443386085596e-40	TPM+	-0.0270542292040712	0.0152411342125582	1212	-1.77507978256497	0.0761356416678763	0.140521243754418	I-DIV0
119653	ENSG00000104341	SMTSDBrain - Hippocampus	-0.172652760181187	0.0545704216754254	1212	-3.16385241089199	0.001595664479263	0.00341198532946	TPM-	-0.0128453253543615	0.0154704480327203	1212	-0.830313726350613	0.406524950495687	0.660128814085602	I-DIV0
119654	ENSG00000104341	SMTSDBrain - Hypothalamus	0.485595904931921	0.0535992926008977	1212	9.05974466020821	5.10725029877429e-19	1.4167519486824099e-18	TPM+	0.0316581451867519	0.0152006235729511	1212	2.08268726837537	0.0374890044712023	0.0837473048528524	I-DIV0
119655	ENSG00000104341	SMTSDBrain - Nucleus accumbens (basal ganglia)	-0.243196606604766	0.0516591114532881	1212	-4.70771950509975	2.79354159632115e-06	5.31390408891749e-06	TPM-	0.0044294664407744	0.01463096963089	1212	0.302745925425385	0.762135446312599	0.850913316662932	I-DIV0
119656	ENSG00000104341	SMTSDBrain - Putamen (basal ganglia)	-0.37426852596114	0.0526779140803774	1212	-7.10484711657471	2.04988942128688e-12	7.65337163326019e-12	TPM-	0.0170491807001932	0.0149321379773163	1212	1.141777602517	0.253771999931861	0.452146488907516	I-DIV0
119657	ENSG00000104341	SMTSDBrain - Spinal cord (cervical c-1)	0.885931743149007	0.0560168149509155	1212	15.8154608384161	2.3072158160260601e-51	6.69705870411669e-51	TPM+	0.019270185273704	0.0158006854976146	1212	1.21957906678246	0.222861761456901	0.312669956663882	I-DIV0
119658	ENSG00000104341	SMTSDBrain - Substantia nigra	0.561216377548442	0.0603210022796885	1212	9.30383044609019	6.13258492072794e-20	3.41072531207609e-19	TPM+	0.0471466853996249	0.0170798543240999	1212	2.76036812170583	0.0058606766316087	0.0256099734639629	I-DIV+
119659	ENSG00000104341	SEXFemale	-0.0123541896855904	0.036433289904119	225	-0.339090697494042	0.734857668666495	0.87559156638312	TPM0	0.0336129558365601	0.0083521167549575	225	4.0244834720023	7.80251181281791e-05	0.123544972044159	I-DIV0
119660	ENSG00000104341	age_int	-0.0353050158592714	0.0110961270253122	225	-3.1817422221947	0.0016704425617254	0.0135500960667831	TPM-	0.00205180860245	0.0025591621971386	225	0.801750121482761	0.423543440703857	0.694099238263803	I-DIV0
119661	ENSG00000104341	SMRIN	0.0475509100382911	0.0148345558549833	1212	3.20541514711527	0.0013838741789309	0.0024258013671196	TPM+	-0.034189633482315	0.0040587021622845	1212	-8.42378477534564	1.01905525658834e-16	1.25180146879905e-15	I-DIV-
119662	ENSG00000104341	SMTSISCH	-0.0001231867968363	6.09359526573455e-05	1212	-2.02157825494334	0.0434393555574054	0.432046957221079	TPM0	1.28960336682068e-06	1.41166353876106e-05	1212	0.0913534515421782	0.927226843056592	0.990591524139716	I-DIV0
119663	ENSG00000132561	(Intercept)	3.47563012864514	0.180258114863295	1212	19.2814072824461	1.82967003547882e-72	3.5442861930232e-72	TPM+	0.52684170628603	0.0203680465806765	1212	25.8660890330963	7.92988662708999e-118	5.2492401694541304e-117	I-DIV+
119664	ENSG00000132561	SMTSDBrain - Anterior cingulate cortex (BA24)	-0.942344278310049	0.0738513178878654	1212	-12.7600197973567	4.43320196977629e-35	6.31252877602858e-34	TPM-	0.0221304764045479	0.0086341091469019	1212	2.56314531447504	0.0104927138555389	0.0426104357687635	I-DIV+
119665	ENSG00000132561	SMTSDBrain - Caudate (basal ganglia)	-0.740604528099982	0.0689695317998204	1212	-10.7381405785027	9.30616213728583e-26	8.3016209172836e-25	TPM-	0.0188491015741539	0.008050095445823	1212	2.34147553914211	0.0193690019166892	0.0604908829090449	I-DIV0
119666	ENSG00000132561	SMTSDBrain - Cerebellar Hemisphere	-0.843256054301706	0.0693444424641105	1212	-12.160398502564	3.47664245548081e-32	5.33835886734708e-32	TPM-	-0.0172760673764159	0.0080899679101582	1212	-2.135492695184	0.0329207798421203	0.0452961094908006	I-DIV-
119667	ENSG00000132561	SMTSDBrain - Cerebellum	-0.285148864134639	0.0688924411339735	1212	-4.13904427599127	3.72868253161577e-05	4.47543656804154e-05	TPM-	0.0410627788629895	0.0079987099743152	1212	5.13367517947852	3.30724010660132e-07	6.33904368090125e-07	I-DIV+
119668	ENSG00000132561	SMTSDBrain - Cortex	-0.972001414601461	0.070244139994932	1212	-13.8374733418558	1.5375693881914498e-40	5.30526774735747e-40	TPM-	0.0324934441509849	0.0081590626831928	1212	3.98249718290796	7.22530223968461e-05	0.0001905486936428	I-DIV+
119669	ENSG00000132561	SMTSDBrain - Frontal Cortex (BA9)	-1.00485600440193	0.0707538772694839	1212	-14.2021334120629	1.8483295084614898e-42	5.0520368439459996e-42	TPM-	0.0090709201193397	0.0082618101100024	1212	1.09793374557928	0.272451491257328	0.398595298213854	I-DIV0
119670	ENSG00000132561	SMTSDBrain - Hippocampus	-0.135831235058555	0.0717678966695116	1212	-1.89264617415295	0.0586430366481882	0.0914921511762156	TPM0	0.0015450103835647	0.0083850222226398	1212	0.184258352875099	0.853841607878877	0.95238769273346	I-DIV0
119671	ENSG00000132561	SMTSDBrain - Hypothalamus	-0.271520143268527	0.0705038159695132	1212	-3.85114109831922	0.0001237147254767	0.0001839514473846	TPM-	0.0065703708536121	0.008238546751891	1212	0.797515757509547	0.425307769273221	0.555071898309637	I-DIV0
119672	ENSG00000132561	SMTSDBrain - Nucleus accumbens (basal ganglia)	-1.21271009799562	0.0679098194869539	1212	-17.8576545653842	1.67852851084616e-63	2.9270727357641003e-62	TPM-	0.0061752271632832	0.0079307627903906	1212	0.778642272691031	0.436342458814886	0.582606334142692	I-DIV0
119673	ENSG00000132561	SMTSDBrain - Putamen (basal ganglia)	-0.965520298698853	0.069277044814644	1212	-13.9370884148159	4.63297770645077e-41	6.62679033459273e-40	TPM-	0.0143996654085068	0.0080934195898663	1212	1.7791818709778	0.0754605077853695	0.194314795946258	I-DIV0
119674	ENSG00000132561	SMTSDBrain - Spinal cord (cervical c-1)	-0.25503417571563	0.0734920545610839	1212	-3.47022786665537	0.0005382917808486	0.0006809388877492	TPM-	-0.0057393961884078	0.0085677472743558	1212	-0.669883926850462	0.503059389268822	0.604358298154971	I-DIV0
119675	ENSG00000132561	SMTSDBrain - Substantia nigra	0.0303431340392602	0.0792875062029016	1212	0.382697545835408	0.702011136679703	0.746216725173632	TPM0	-0.0082303457020323	0.009258435460043	1212	-0.888956426553091	0.374202894047829	0.576710981541105	I-DIV0
119676	ENSG00000132561	SEXFemale	0.0008607437624574	0.043311978455897	225	0.0198731111610141	0.98416220700092	0.993257976012019	TPM0	-0.0013863831589275	0.0046126405732603	225	-0.300561714468825	0.764026263266659	0.939975863455537	I-DIV0
119677	ENSG00000132561	age_int	0.0294583579987752	0.0132270827064911	225	2.22712435179065	0.0269294177340555	0.092998996815929	TPM0	-0.0001195158590086	0.0014125356549532	225	-0.0846108617432573	0.93264599919966	0.96934768537684	I-DIV0
119678	ENSG00000132561	SMRIN	0.000493018567829	0.0192095080187325	1212	0.0256653406921366	0.979528493825504	0.982942782890743	TPM0	0.0167458251985944	0.0022077743410272	1212	7.58493514821946	6.59820343273696e-14	5.66572414067012e-13	I-DIV+
119679	ENSG00000132561	SMTSISCH	-0.0001017142601651	7.28151384998966e-05	1212	-1.39688342644922	0.162704338306422	0.641215532738355	TPM0	-1.56698056252417e-05	7.78930516314733e-06	1212	-2.01170775788558	0.0444717383303224	0.573824740271879	I-DIV0
119680	ENSG00000156482	(Intercept)	7.76473451482052	0.124699931462731	1212	62.267351904208	0.0	0.0	TPM+	0.205496671424617	0.0086073276210437	1212	23.8746194489222	1.44462963453387e-103	8.06567899619509e-103	I-DIV+
119681	ENSG00000156482	SMTSDBrain - Anterior cingulate cortex (BA24)	-0.582938875564095	0.0487040194063174	1212	-11.9690095944829	2.77013737449542e-31	3.0672975655776597e-30	TPM-	0.017085365535264	0.0032902588032587	1212	5.19271174606147	2.42880321914466e-07	5.68900446330423e-06	I-DIV+
119682	ENSG00000156482	SMTSDBrain - Caudate (basal ganglia)	-0.323079822923779	0.0455759796889057	1212	-7.08881795035609	2.2912335041267598e-12	8.97560398425116e-12	TPM-	0.0076255571950538	0.003081367359456	1212	2.47473160629568	0.0134696510407417	0.0452052680328751	I-DIV+
119683	ENSG00000156482	SMTSDBrain - Cerebellar Hemisphere	0.509725377248994	0.045852916856485	1212	11.1165311215507	2.09260369569341e-27	3.10711617757028e-27	TPM+	0.0974265788292799	0.0031009141575528	1212	31.4186636195582	5.39323438623929e-159	5.30412877464055e-157	I-DIV+
119684	ENSG00000156482	SMTSDBrain - Cerebellum	0.135701772605509	0.0459282026422112	1212	2.95465018874458	0.0031906983845581	0.0036519819445636	TPM+	0.106039640512043	0.0031190410210566	1212	33.9975139141072	1.8260828309754198e-178	1.4981448469256399e-176	I-DIV+
119685	ENSG00000156482	SMTSDBrain - Cortex	-0.68877134874315	0.046792223752683	1212	-14.7197823378432	3.02802457778748e-45	1.13346905826683e-44	TPM-	0.0289167363047495	0.0031763613473317	1212	9.10373006806694	3.49811878704575e-19	3.7782546298828396e-18	I-DIV+
119686	ENSG00000156482	SMTSDBrain - Frontal Cortex (BA9)	-0.44283575546253	0.046730045838893	1212	-9.47646738865302	1.33073584451408e-20	2.69207504306068e-20	TPM-	0.0320932295234483	0.0031587010609769	1212	10.1602617354116	2.48863807085329e-23	1.39734380191103e-21	I-DIV+
119687	ENSG00000156482	SMTSDBrain - Hippocampus	-0.238679404578636	0.047371713994954	1212	-5.03843716957466	5.40586959729982e-07	2.00507236363658e-06	TPM-	0.0076103059401407	0.0032014454228707	1212	2.37714686178114	0.0176016260654682	0.0901172159299724	I-DIV0
119688	ENSG00000156482	SMTSDBrain - Hypothalamus	-0.19098292565741	0.0465265252116423	1212	-4.10481816100937	4.31716800901973e-05	6.59063230378118e-05	TPM-	0.0164688165755728	0.0031439679445947	1212	5.23822661865447	1.91026068298255e-07	2.02728335484891e-06	I-DIV+
119689	ENSG00000156482	SMTSDBrain - Nucleus accumbens (basal ganglia)	-0.0650405118761266	0.0448484625832521	1212	-1.4502283496428	0.147253579468937	0.183058269397123	TPM0	0.0116453041581202	0.0030315062789405	1212	3.84142504965877	0.0001286546847878	0.0006269985469163	I-DIV+
119690	ENSG00000156482	SMTSDBrain - Putamen (basal ganglia)	-0.480653589737395	0.0457288225775895	1212	-10.5109548561382	8.631034678465101e-25	6.36830396546208e-24	TPM-	0.0087029466699248	0.0030903810361577	1212	2.81614032965498	0.0049392358550572	0.0237930819984715	I-DIV+
119691	ENSG00000156482	SMTSDBrain - Spinal cord (cervical c-1)	0.696510826683063	0.0486542631841683	1212	14.3155148408393	4.598327181854379e-43	1.1756808105519499e-42	TPM+	-0.0120132965569089	0.0032923411861209	1212	-3.64886136575147	0.0002746037440166	0.0007608181422152	I-DIV-
119692	ENSG00000156482	SMTSDBrain - Substantia nigra	0.203130231089957	0.0523697953989819	1212	3.87876694079858	0.0001106288197463	0.0002013907486622	TPM+	-0.0099164805781806	0.0035401390160632	1212	-2.80115569845847	0.0051729576259406	0.0230973786241452	I-DIV-
119693	ENSG00000156482	SEXFemale	0.0801552685022718	0.0323632292396018	225	2.47673889119163	0.0139955761790704	0.175797406434697	TPM0	8.2242361122518e-05	0.0023067025321103	225	0.0356536484343641	0.971590140938314	0.992590379483661	I-DIV0
119694	ENSG00000156482	age_int	0.0089388826559619	0.0098508965224328	225	0.90741818631492	0.365156514205277	0.544331410838482	TPM0	-0.0006513816789735	0.0007012456820948	225	-0.928892249329263	0.353940374154515	0.638090650656857	I-DIV0
119695	ENSG00000156482	SMRIN	-0.125748560787426	0.012918985443039	1212	-9.7336250854886	1.3082866461873e-21	1.3530640598125201e-20	TPM-	-0.0026342844482884	0.000879201177784	1212	-2.99622488555788	0.0027890231115913	0.0059516700739807	I-DIV-
119696	ENSG00000156482	SMTSISCH	5.41491898990825e-05	5.40614441564306e-05	1212	1.00162307433738	0.316725600647153	0.775002082070339	TPM0	3.20670080041217e-06	3.84170531999701e-06	1212	0.8347076449931	0.404046831574308	0.867365058683582	I-DIV0
119697	ENSG00000177459	(Intercept)	0.0496285942077039	0.156037958748136	1212	0.318054623412566	0.750498294593937	0.75941909487477	TPM0	0.794500898628957	0.129724654347205	1212	6.12451736816729	1.2271242623344101e-09	1.94692240178387e-09	I-DIV+
119698	ENSG00000177459	SMTSDBrain - Anterior cingulate cortex (BA24)	-0.142982477887694	0.0603843351502697	1212	-2.36787368001774	0.0180469031078582	0.0269300408830295	TPM-	0.0245641891456882	0.0577876050629955	1212	0.425077127160924	0.670855907037246	0.828109338533182	I-DIV0
119699	ENSG00000177459	SMTSDBrain - Caudate (basal ganglia)	0.66818901641838	0.0565257006403518	1212	11.8209771634636	1.35533787087528e-30	1.5274320176113298e-29	TPM+	0.166833807339596	0.0537351793743065	1212	3.10474086589478	0.0019486074280404	0.0094615915411199	I-DIV+
119700	ENSG00000177459	SMTSDBrain - Cerebellar Hemisphere	-0.585466128366363	0.0568757504865502	1212	-10.2937741191619	6.99771087457531e-24	1.01198058259225e-23	TPM-	-0.327334479960788	0.0539633085821136	1212	-6.06587121067081	1.7513350729889502e-09	4.23562540792837e-09	I-DIV-
119701	ENSG00000177459	SMTSDBrain - Cerebellum	-0.473146035850485	0.0570694557834335	1212	-8.29070523549365	2.95968433225817e-16	4.1523694592394005e-16	TPM-	-0.332024667458369	0.0530668409025919	1212	-6.25672570311514	5.44220381371592e-10	1.19616678493029e-09	I-DIV-
119702	ENSG00000177459	SMTSDBrain - Cortex	0.103415993392789	0.0581327180452429	1212	1.77896366917341	0.075496296461356	0.0906711436718076	TPM0	-0.0974239489949447	0.0541502194640845	1212	-1.7991422741982	0.07224485636317	0.112591048784885	I-DIV0
119703	ENSG00000177459	SMTSDBrain - Frontal Cortex (BA9)	0.219534627218085	0.0579514880673253	1212	3.78824831837001	0.0001591576227327	0.0002209259050013	TPM+	-0.0044342740308218	0.0551834804365323	1212	-0.0803550989488929	0.935968103189048	0.960349853933086	I-DIV0
119704	ENSG00000177459	SMTSDBrain - Hippocampus	-0.479454397278407	0.0587420125340001	1212	-8.16203559591863	8.18228292777677e-16	9.512354469781011e-15	TPM-	-0.166924325857798	0.0560669720302906	1212	-2.97723097597665	0.0029664199601453	0.0244764427560927	I-DIV-
119705	ENSG00000177459	SMTSDBrain - Hypothalamus	0.722386572315857	0.0576911752276567	1212	12.5216130450667	6.45958531835611e-34	2.92064745662052e-33	TPM+	0.081093173119707	0.0550986630321401	1212	1.47178114054063	0.141339587079259	0.242230871502651	I-DIV0
119706	ENSG00000177459	SMTSDBrain - Nucleus accumbens (basal ganglia)	1.14226519715278	0.0556179039172103	1212	20.5377246660193	1.1415208720716599e-80	3.96378102815411e-79	TPM+	0.169691916502523	0.0529920221205389	1212	3.20221629053014	0.0013992029448655	0.0051344100646584	I-DIV+
119707	ENSG00000177459	SMTSDBrain - Putamen (basal ganglia)	0.368933898300417	0.0567046001714981	1212	6.50624283011623	1.12474791997121e-10	3.7453750924972005e-10	TPM+	0.121463393287539	0.0541066774527164	1212	2.24488730422756	0.0249551291827875	0.0850109560748557	I-DIV0
119708	ENSG00000177459	SMTSDBrain - Spinal cord (cervical c-1)	-0.493146758884553	0.060365892343596	1212	-8.16929460890954	7.72892423853503e-16	1.2911984215337e-15	TPM-	-0.254066187764077	0.0571070481299102	1212	-4.44894625241552	9.42205702444832e-06	3.30337668426746e-05	I-DIV-
119709	ENSG00000177459	SMTSDBrain - Substantia nigra	-0.147856117147167	0.0649471350810669	1212	-2.27656103633536	0.0229861938634643	0.0325840101731507	TPM-	-0.0982805932416007	0.061847459239721	1212	-1.58908052892949	0.112303019557177	0.250064127642854	I-DIV0
119710	ENSG00000177459	SEXFemale	-0.0268664037625053	0.0410658562829023	225	-0.654227287443439	0.513633523123086	0.744512076757426	TPM0	-0.0121165401744217	0.026833948209902	225	-0.451537734203073	0.65203696214936	0.904181683390536	I-DIV0
119711	ENSG00000177459	age_int	-0.0042812965187626	0.0124929071891794	225	-0.342698176968034	0.732145472508664	0.840202756901372	TPM0	0.0017962965941015	0.0082535143894086	225	0.217640208685731	0.827906695134249	0.926370900343134	I-DIV0
119712	ENSG00000177459	SMRIN	0.124393111105577	0.0160694768859465	1212	7.74095584992963	2.07029801621864e-14	1.07514263000348e-13	TPM+	-0.0119046723604465	0.0143385491324137	1212	-0.830256412312654	0.406557334836208	0.487610122693267	I-DIV0
119713	ENSG00000177459	SMTSISCH	3.71732089904024e-05	6.85114176965262e-05	1212	0.542584144953217	0.587515911066783	0.893066252409162	TPM0	-2.09212045468486e-05	4.56133772427019e-05	1212	-0.458663791447189	0.646557854388492	0.939123794476993	I-DIV0
119714	ENSG00000132541	(Intercept)	6.95822069459732	0.188702419690199	1212	36.874040650994	3.21941765987253e-200	1.34289407867286e-199	TPM+	0.556452371014885	0.02949277133479	1212	18.8674154998275	8.07582100446779e-70	2.9807121161944697e-69	I-DIV+
119715	ENSG00000132541	SMTSDBrain - Anterior cingulate cortex (BA24)	-0.0012427342881736	0.0642054429026055	1212	-0.0193555909279955	0.98456062288371	0.987804644705403	TPM0	0.0154788254618973	0.010903510894922	1212	1.41961847069884	0.155975929817007	0.322305588259958	I-DIV0
119716	ENSG00000132541	SMTSDBrain - Caudate (basal ganglia)	0.278199845502298	0.0603231448863945	1212	4.61182595877961	4.414708439651e-06	1.02918865479143e-05	TPM+	0.0267967934125841	0.010222435935006	1212	2.62137063836423	0.0088673388841485	0.0323440322256643	I-DIV+
119717	ENSG00000132541	SMTSDBrain - Cerebellar Hemisphere	-0.734215314874582	0.0607767290239443	1212	-12.0805335638468	8.29132830632907e-32	1.26967981046822e-31	TPM-	0.148548273556639	0.0102912163079688	1212	14.4344719915773	1.05947843610285e-43	8.80156430076208e-43	I-DIV+
119718	ENSG00000132541	SMTSDBrain - Cerebellum	-0.980691240424583	0.0628231234081779	1212	-15.6103547105225	3.3925600285555397e-50	6.10915449700311e-50	TPM-	0.119744846448254	0.0104249207756409	1212	11.4864034965188	4.63185400701084e-29	1.88198040408031e-28	I-DIV+
119719	ENSG00000132541	SMTSDBrain - Cortex	-0.354920050111069	0.0637903541220088	1212	-5.56385138468162	3.2451309336007e-08	5.52131074144993e-08	TPM-	-8.42883587896004e-05	0.010608638740319	1212	-0.0079452567716587	0.993661976525419	0.995800236474904	I-DIV0
119720	ENSG00000132541	SMTSDBrain - Frontal Cortex (BA9)	-0.0223956449483367	0.0617781735538795	1212	-0.362517110170057	0.717028843440532	0.746102037657711	TPM0	0.0341039673079038	0.010475714878933	1212	3.25552649170396	0.0011631184627186	0.0036066204109377	I-DIV+
119721	ENSG00000132541	SMTSDBrain - Hippocampus	-0.613552632259381	0.0625797276866955	1212	-9.80433528460083	6.85098557119414e-22	1.6142634752126202e-20	TPM-	0.0208985777368773	0.0106149795395385	1212	1.96878172577108	0.049205727426755	0.183231674119786	I-DIV0
119722	ENSG00000132541	SMTSDBrain - Hypothalamus	-0.121017261664625	0.0614151428135568	1212	-1.97047920302012	0.0490107899252056	0.0600183176856694	TPM0	0.0345929052937491	0.0104224630797832	1212	3.31907199180681	0.000930016230585	0.0036450190581891	I-DIV+
119723	ENSG00000132541	SMTSDBrain - Nucleus accumbens (basal ganglia)	0.431153840044013	0.0592970570162264	1212	7.2710832837122	6.37872362864124e-13	1.72385577634247e-12	TPM+	0.022781743431254	0.0100540450553512	1212	2.26592812204762	0.0236315519595225	0.0583929453381833	I-DIV0
119724	ENSG00000132541	SMTSDBrain - Putamen (basal ganglia)	0.0337202659485979	0.0603952013840615	1212	0.558326906374002	0.576724299170354	0.642545212008401	TPM0	0.0223660799984999	0.0102463059123796	1212	2.182843279301	0.0292387254552454	0.0955475505413431	I-DIV0
119725	ENSG00000132541	SMTSDBrain - Spinal cord (cervical c-1)	-0.715017950670117	0.0647521631310426	1212	-11.0423793753901	4.43880325047063e-27	8.95223674282919e-27	TPM-	0.0044515479903729	0.0109371934467289	1212	0.407010080973224	0.684072451206019	0.766350869703984	I-DIV0
119726	ENSG00000132541	SMTSDBrain - Substantia nigra	0.126193610058058	0.0692748043039438	1212	1.82163791476599	0.0687563377190132	0.0909589649463494	TPM0	0.0263080908456897	0.0117422188145571	1212	2.2404701582528	0.0252410125009365	0.0819659950655923	I-DIV0
119727	ENSG00000132541	SEXFemale	0.169089443796729	0.0585376264440285	225	2.88855995824167	0.0042479601070491	0.132667061804764	TPM0	-0.0102672040783135	0.0082810808066145	225	-1.23983865368305	0.216326596121348	0.680570746216325	I-DIV0
119728	ENSG00000132541	age_int	0.0116527616399323	0.0177119239864042	225	0.657904903435509	0.511271778532331	0.676103560956229	TPM0	-0.0036795901721706	0.0025132363366465	225	-1.46408442314673	0.144566606031079	0.401506067149467	I-DIV0
119729	ENSG00000132541	SMRIN	-0.140166901644302	0.0176507009190763	1212	-7.94115215519937	4.539390873915911e-15	2.5000596555681602e-14	TPM-	-0.0126156836280184	0.0029426229471575	1212	-4.28722396806039	1.95278385207852e-05	5.92117570161073e-05	I-DIV-
119730	ENSG00000132541	SMTSISCH	2.38790799972291e-05	9.56938728857193e-05	1212	0.249536143507811	0.802988370523495	0.957671950379022	TPM0	1.35479616081292e-05	1.37244701729671e-05	1212	0.987139134508408	0.323771456715001	0.828365941829465	I-DIV0
119731	ENSG00000104356	(Intercept)	1.10690196946979	0.0798600816121937	1212	13.8605163822019	1.16562883215842e-40	1.88563209321582e-40	TPM+	-0.0456267066048147	0.0570563428791934	1212	-0.799678077885592	0.424054034999062	0.45898363457346	I-DIV0
119732	ENSG00000104356	SMTSDBrain - Anterior cingulate cortex (BA24)	0.207878229113133	0.0274937110387425	1212	7.56093743839106	7.87146104903262e-14	2.91275331269882e-13	TPM+	0.0329996152647678	0.0259706263969141	1212	1.27065149528657	0.204096501446855	0.386678435408099	I-DIV0
119733	ENSG00000104356	SMTSDBrain - Caudate (basal ganglia)	0.0881888971971454	0.0258245953278725	1212	3.41491884296685	0.0006591135029126	0.0012340550082913	TPM+	0.0161671332325332	0.0241197109196009	1212	0.670287189030733	0.502802424666462	0.67212947169006	I-DIV0
119734	ENSG00000104356	SMTSDBrain - Cerebellar Hemisphere	1.93969902693276	0.0260162395199064	1212	74.5572405054388	0.0	0.0	TPM+	0.0510549445720226	0.0242149159467769	1212	2.10840891144279	0.035200434638329	0.0482733138804176	I-DIV+
119735	ENSG00000104356	SMTSDBrain - Cerebellum	1.8925084742395	0.0268098712599544	1212	70.5899873926778	0.0	0.0	TPM+	0.0672937332018229	0.0237702394968747	1212	2.83100779067332	0.0047168338756687	0.0068841688254529	I-DIV+
119736	ENSG00000104356	SMTSDBrain - Cortex	0.430952856253286	0.0272318112488888	1212	15.8253467723661	2.0256657204856e-51	8.46290000479394e-51	TPM+	0.060999918764379	0.0242568443866637	1212	2.51475079742509	0.0120402689572687	0.0222716844239944	I-DIV+
119737	ENSG00000104356	SMTSDBrain - Frontal Cortex (BA9)	0.484030712404407	0.0264496151547035	1212	18.3001041630783	3.02422372153835e-66	1.14833473397694e-65	TPM+	0.0443870434586733	0.0247766580252148	1212	1.79148630188549	0.0734647068666139	0.136418455321445	I-DIV0
119738	ENSG00000104356	SMTSDBrain - Hippocampus	0.0137207134743532	0.0267935173430192	1212	0.512090790421289	0.60868076618654	0.684992981648733	TPM0	0.0255328316828721	0.0251873835318296	1212	1.01371512648807	0.310921026821762	0.571990651643521	I-DIV0
119739	ENSG00000104356	SMTSDBrain - Hypothalamus	0.249123573729628	0.0262966990472585	1212	9.47356827113248	1.36558822880636e-20	4.01089297253197e-20	TPM+	0.0222832393380528	0.0247546775630587	1212	0.900162778581532	0.368212449214478	0.500538798150931	I-DIV0
119740	ENSG00000104356	SMTSDBrain - Nucleus accumbens (basal ganglia)	0.279080245420601	0.0253869664452976	1212	10.9930521246777	7.30369093505952e-27	3.42961572555553e-26	TPM+	0.0103195169860852	0.0237985435058761	1212	0.433619687000477	0.664641803048854	0.782856379489366	I-DIV0
119741	ENSG00000104356	SMTSDBrain - Putamen (basal ganglia)	-0.0478849264370853	0.0258590041355739	1212	-1.85176993615197	0.0643019346766094	0.0901821819016327	TPM0	0.0498600902650641	0.0243038763715609	1212	2.05152830366632	0.0404300540562088	0.121543473690148	I-DIV0
119742	ENSG00000104356	SMTSDBrain - Spinal cord (cervical c-1)	0.0586835693902324	0.0277083338020908	1212	2.11790322035908	0.0343863917307822	0.0401411181557952	TPM+	0.0291272638241573	0.0256198013747322	1212	1.13690435761474	0.255802995003976	0.350834527751664	I-DIV0
119743	ENSG00000104356	SMTSDBrain - Substantia nigra	-0.0323093983897505	0.0296574134830347	1212	-1.08942064041535	0.276184992806626	0.328410421755791	TPM0	0.0107255044046271	0.0277705737922696	1212	0.386218321769524	0.699402773425093	0.842603934749518	I-DIV0
119744	ENSG00000104356	SEXFemale	-0.0010520724311517	0.0244577681142762	225	-0.0430158805266315	0.965727023854571	0.985685307102099	TPM0	-0.0007051818109152	0.011336407309845	225	-0.0622050524157561	0.950454761645641	0.987049032226097	I-DIV0
119745	ENSG00000104356	age_int	0.0097082626192932	0.007402827140003	225	1.31142635586237	0.191050421637165	0.355920024980606	TPM0	0.0035760963798529	0.0034936027411778	225	1.02361277019357	0.3071174789173	0.59473168044067	I-DIV0
119746	ENSG00000104356	SMRIN	0.0060198508191626	0.0075418204194106	1212	0.798195990409571	0.424913130193691	0.484941221240227	TPM0	0.014656802358487	0.0063474652148678	1212	2.30907958725887	0.0211066912880604	0.0375601886208807	I-DIV+
119747	ENSG00000104356	SMTSISCH	1.20318138749813e-05	4.00662012108865e-05	1212	0.300298344024493	0.764001095168057	0.949022777193929	TPM0	-9.73911757813485e-06	1.93271066287163e-05	1212	-0.503909755620866	0.614416376132681	0.92936334168164	I-DIV0
119748	ENSG00000104361	(Intercept)	2.04281677354857	0.154024321128998	1212	13.2629493743242	1.37605727809884e-37	2.1858437942834102e-37	TPM+	0.0268976562761033	0.0385916378535712	1212	0.696981464693503	0.485948053133279	0.521343009235879	I-DIV0
119749	ENSG00000104361	SMTSDBrain - Anterior cingulate cortex (BA24)	0.857263377078646	0.0611375791708869	1212	14.0218731049604	1.66091387279755e-41	3.6679093810148397e-40	TPM+	0.0230154597489179	0.0163557565670598	1212	1.40717793484838	0.159631019252042	0.327409010212026	I-DIV0
119750	ENSG00000104361	SMTSDBrain - Caudate (basal ganglia)	-0.198486559839772	0.057174449122555	1212	-3.47159549214563	0.0005355843085951	0.0010142856048673	TPM-	0.0115960388367008	0.0152496101687886	1212	0.76041542756512	0.447154203425367	0.620420579831516	I-DIV0
119751	ENSG00000104361	SMTSDBrain - Cerebellar Hemisphere	1.57677365216908	0.0575098525335136	1212	27.4174525356367	3.6715600907149e-129	8.90010448199323e-129	TPM+	0.114083343514595	0.0153251877588942	1212	7.4441726463276	1.84443936010278e-13	5.43750750844673e-13	I-DIV+
119752	ENSG00000104361	SMTSDBrain - Cerebellum	1.59794091194215	0.0574348141371478	1212	27.8218174107163	3.8390485637530905e-132	1.00641547944481e-131	TPM+	0.185838389995884	0.0151527190359927	1212	12.2643592581937	1.11416337565373e-32	5.05926667338722e-32	I-DIV+
119753	ENSG00000104361	SMTSDBrain - Cortex	1.8217734049785	0.0585324597742193	1212	31.1241559299871	8.86611737459323e-157	3.0786425988883602e-155	TPM+	0.0952376471076404	0.0154564570342148	1212	6.16167384911175	9.77974916644174e-10	4.500219363598911e-09	I-DIV+
119754	ENSG00000104361	SMTSDBrain - Frontal Cortex (BA9)	1.936490790233	0.0586324053461201	1212	33.0276538852784	3.9292601680628e-171	1.32656514927732e-169	TPM+	0.0412194527149285	0.0156506284324202	1212	2.63372508605101	0.0085529087814768	0.0213809216365494	I-DIV+
119755	ENSG00000104361	SMTSDBrain - Hippocampus	-0.0143378091622185	0.0594478906371512	1212	-0.241182807473041	0.80945422972206	0.854858819010144	TPM0	-0.0085780929399787	0.0158839709406595	1212	-0.540047131288856	0.589263741703014	0.800824142659474	I-DIV0
119756	ENSG00000104361	SMTSDBrain - Hypothalamus	0.525167546946816	0.0583920318443862	1212	8.99382210823523	8.979256723495441e-19	2.47050479513165e-18	TPM+	0.0344787954720398	0.0156064850461183	1212	2.20926078935471	0.0273429709961544	0.0648806537918641	I-DIV0
119757	ENSG00000104361	SMTSDBrain - Nucleus accumbens (basal ganglia)	0.198740754553618	0.0562722817126294	1212	3.53176996746897	0.0004282920951145	0.0006990595849957	TPM+	0.024115231443429	0.0150234980154435	1212	1.60516754610941	0.108717447297222	0.202831631967034	I-DIV0
119758	ENSG00000104361	SMTSDBrain - Putamen (basal ganglia)	-0.501705027359111	0.0573861624992908	1212	-8.7426132975055	7.465249289984409e-18	3.81551831044587e-17	TPM-	-0.0063813924685382	0.0153315893288271	1212	-0.41622511089178	0.677318978944573	0.829120116939186	I-DIV0
119759	ENSG00000104361	SMTSDBrain - Spinal cord (cervical c-1)	-0.520600778286756	0.060997033992206	1212	-8.53485397918325	4.13872545783324e-17	7.06322255866906e-17	TPM-	0.0393128593879988	0.0162303299204917	1212	2.42218485887734	0.0155734063767861	0.0304581665723852	I-DIV+
119760	ENSG00000104361	SMTSDBrain - Substantia nigra	-0.3654854168986	0.0657063211520068	1212	-5.56240876814692	3.27140534634311e-08	7.99004045256777e-08	TPM-	0.0335002126064177	0.0175385648109507	1212	1.91008859433589	0.0563576322505816	0.149826519317614	I-DIV0
119761	ENSG00000104361	SEXFemale	0.0243353910654	0.0389789914125136	225	0.624320696445406	0.533049512150648	0.757523409111039	TPM0	0.0023989667909156	0.0087428886452091	225	0.274390637724782	0.784036197032118	0.944403439787493	I-DIV0
119762	ENSG00000104361	age_int	-0.0036050748606426	0.0118769461863487	225	-0.303535505177775	0.761762282780982	0.859566164627855	TPM0	-0.0008568476468232	0.0026773001820298	225	-0.320041679515233	0.749233730382485	0.885720682804895	I-DIV0
119763	ENSG00000104361	SMRIN	0.0770733432791432	0.0161185084392808	1212	4.78166721005744	1.95169106820949e-06	4.74628726371204e-06	TPM+	0.0232210330487764	0.0041827028070192	1212	5.5516813218973	3.473370606754e-08	1.51299450309059e-07	I-DIV+
119764	ENSG00000104361	SMTSISCH	-3.79684299320177e-05	6.52560273891518e-05	1212	-0.581837899901483	0.560784075370152	0.884985436533115	TPM0	7.97485416835376e-06	1.47635970972949e-05	1212	0.540170130341405	0.58917894831384	0.92280513011495	I-DIV0
119765	ENSG00000104375	(Intercept)	1.81649086683844	0.101792335579255	1212	17.8450652153876	2.00655736803613e-63	3.69182307291239e-63	TPM+	0.379075423647763	0.0385009463474816	1212	9.84587288391572	4.67652764960117e-22	9.26296457390354e-22	I-DIV+
119766	ENSG00000104375	SMTSDBrain - Anterior cingulate cortex (BA24)	-0.194928796913984	0.0364104889709639	1212	-5.35364403014287	1.0303024571727e-07	2.53162773228935e-07	TPM-	0.0477261062709813	0.017052674139268	1212	2.79874616035031	0.0052114604357736	0.0243129830701354	I-DIV+
119767	ENSG00000104375	SMTSDBrain - Caudate (basal ganglia)	0.0604961077622345	0.0341681654143879	1212	1.77054012202716	0.0768885347420834	0.107378114227037	TPM0	0.0386858024698681	0.0158619380262768	1212	2.43890767986746	0.0148744730472728	0.0489244715892226	I-DIV+
119768	ENSG00000104375	SMTSDBrain - Cerebellar Hemisphere	-0.616217016444741	0.034409759562714	1212	-17.9082046569273	8.19093296906516e-64	1.50214538605719e-63	TPM-	0.0118435327301859	0.0159305596713712	1212	0.743447372503169	0.45735496054437	0.51359988973472	I-DIV0
119769	ENSG00000104375	SMTSDBrain - Cerebellum	-0.49061865451615	0.0351234344206754	1212	-13.968413471188	3.17309106321992e-41	5.42578011825315e-41	TPM-	0.0182626839749441	0.0156742253715209	1212	1.16514108621446	0.24419115035675	0.287602103150013	I-DIV0
119770	ENSG00000104375	SMTSDBrain - Cortex	-0.0312528972405206	0.0357132432261719	1212	-0.875106666806935	0.381689253470289	0.417092314661737	TPM0	0.0821318044603065	0.0159938134611717	1212	5.13522335743745	3.28070562568658e-07	1.15771546416584e-06	I-DIV+
119771	ENSG00000104375	SMTSDBrain - Frontal Cortex (BA9)	-0.068386515452491	0.0350050520908742	1212	-1.95361844555916	0.0509761429717155	0.0615069913750013	TPM0	0.0834970990380738	0.016288251165877	1212	5.12621632535945	3.43801298138187e-07	2.15764952624655e-06	I-DIV+
119772	ENSG00000104375	SMTSDBrain - Hippocampus	0.0588144462453416	0.0354646049912397	1212	1.65839845840295	0.0974958200909217	0.143724868757067	TPM0	0.0323779414116772	0.0165467160523556	1212	1.95675935389414	0.0506050982929486	0.186507338681046	I-DIV0
119773	ENSG00000104375	SMTSDBrain - Hypothalamus	0.0378214487657848	0.0348147751273332	1212	1.08636200083025	0.277534878137997	0.310235599042503	TPM0	0.0130018013493349	0.016260560841603	1212	0.799591199589466	0.424104366111926	0.554110779191042	I-DIV0
119774	ENSG00000104375	SMTSDBrain - Nucleus accumbens (basal ganglia)	-0.0716194459459353	0.0335971065956978	1212	-2.13171469816709	0.0332309778374931	0.0453994221810929	TPM-	0.067003914565361	0.0156405325999622	1212	4.28399187413368	1.98095259855217e-05	0.0001165876105694	I-DIV+
119775	ENSG00000104375	SMTSDBrain - Putamen (basal ganglia)	-0.0537076437020532	0.0342307494441461	1212	-1.5689882510369	0.116911698575659	0.155901956817162	TPM0	0.0057877831312904	0.0159686318824501	1212	0.362447025762514	0.717081193624321	0.853995458936258	I-DIV0
119776	ENSG00000104375	SMTSDBrain - Spinal cord (cervical c-1)	1.06553757562349	0.0366058418285495	1212	29.1084024406307	1.09911833929335e-141	1.53876567501069e-140	TPM+	0.0293915723064066	0.0168598101681606	1212	1.7432920070424	0.0815361970212031	0.131403984084858	I-DIV0
119777	ENSG00000104375	SMTSDBrain - Substantia nigra	0.274015285656654	0.0392429785228661	1212	6.98253027600825	4.76600946610524e-12	1.5518197385628297e-11	TPM+	0.0174976411573226	0.0182549123851572	1212	0.958516852239165	0.337993361147194	0.539984550540275	I-DIV0
119778	ENSG00000104375	SEXFemale	0.0651296054912185	0.0298159162629329	225	2.18439054218124	0.029966579151003	0.221777239135885	TPM0	0.009460798417879	0.0080493352546741	225	1.17535151892017	0.241096362522218	0.703690286484204	I-DIV0
119779	ENSG00000104375	age_int	0.0007940545461323	0.0090363793597034	225	0.0878730866118029	0.930055705595405	0.963915130434866	TPM0	0.0060370115029024	0.0024745103308281	225	2.43967924792699	0.0154742080112218	0.119521272999847	I-DIV0
119780	ENSG00000104375	SMRIN	-0.0569087430180627	0.00990801865749	1212	-5.74370567772823	1.17019693810993e-08	3.53133186926484e-08	TPM-	-0.0111348428549875	0.0042473339601299	1212	-2.62160756830311	0.0088612128831729	0.0171610133062818	I-DIV-
119781	ENSG00000104375	SMTSISCH	-2.95447027581114e-05	4.91603205880777e-05	1212	-0.600986779676871	0.547961166276139	0.881474305180966	TPM0	-4.10922464795148e-06	1.36719740044349e-05	1212	-0.300558254910266	0.763802914899307	0.960926732601843	I-DIV0
119782	ENSG00000156486	(Intercept)	0.216249415232622	0.17363732001127	1212	1.24540862078835	0.213222302838254	0.224747832721403	TPM0	-0.0028041481309375	0.0911951779540502	1212	-0.0307488640720719	0.975474884193034	0.977945379024472	I-DIV0
119783	ENSG00000156486	SMTSDBrain - Anterior cingulate cortex (BA24)	0.576034312343289	0.064629514207929	1212	8.91286774166435	1.78683639232701e-18	8.88034131704516e-18	TPM+	0.0103080547553424	0.0428671286573967	1212	0.240465248739344	0.810010267268696	0.913706815696554	I-DIV0
119784	ENSG00000156486	SMTSDBrain - Caudate (basal ganglia)	-0.170053508308029	0.0605798517637956	1212	-2.80709680457914	0.0050791199788364	0.0084548765501362	TPM-	-0.0268479227158736	0.0397377838609403	1212	-0.67562707597953	0.499406330287188	0.668945083644982	I-DIV0
119785	ENSG00000156486	SMTSDBrain - Cerebellar Hemisphere	-0.71404831426117	0.0609829244808056	1212	-11.7089877263252	4.4591858647170394e-30	6.75016720668543e-30	TPM-	0.30152989080667	0.0398778235260586	1212	7.56134272497675	7.84807159094729e-14	2.35044623868686e-13	I-DIV+
119786	ENSG00000156486	SMTSDBrain - Cerebellum	-0.499741307798578	0.0616834690067054	1212	-8.10170562463425	1.3118330178923202e-15	1.82912680568043e-15	TPM-	0.337478142442945	0.0390643896465738	1212	8.63902253423648	1.7613337296998e-17	5.09108402264816e-17	I-DIV+
119787	ENSG00000156486	SMTSDBrain - Cortex	1.39019698687664	0.0627803861364074	1212	22.1438107095433	1.64712803452957e-91	1.41588628114773e-90	TPM+	-0.0393956248923126	0.0398622592203731	1212	-0.988293831378681	0.323206020498634	0.41238067111808	I-DIV0
119788	ENSG00000156486	SMTSDBrain - Frontal Cortex (BA9)	1.67827084823756	0.0620845854539503	1212	27.0320053837256	2.4921456700028298e-126	2.78480130831509e-125	TPM+	-0.0172391723553359	0.0408364732822095	1212	-0.422151350734937	0.672989420384305	0.779534415949543	I-DIV0
119789	ENSG00000156486	SMTSDBrain - Hippocampus	-0.306002868029843	0.0629125448156052	1212	-4.86394039418893	1.30195226477221e-06	4.55683292670273e-06	TPM-	0.102425323274275	0.0415516651636607	1212	2.46501127862985	0.0138387277420491	0.0758471495561114	I-DIV0
119790	ENSG00000156486	SMTSDBrain - Hypothalamus	0.0377329140431255	0.0617739132418663	1212	0.610822790121585	0.541431433140294	0.576221623359552	TPM0	0.118231451810835	0.0408443512696325	1212	2.89468306229995	0.0038634257664578	0.0124260580105816	I-DIV+
119791	ENSG00000156486	SMTSDBrain - Nucleus accumbens (basal ganglia)	-0.355209988160715	0.0595852517733161	1212	-5.96137429295529	3.27592372200383e-09	7.386923414156751e-09	TPM-	0.0142991453077355	0.0392428429974523	1212	0.364375876351869	0.715640907640506	0.821417769596214	I-DIV0
119792	ENSG00000156486	SMTSDBrain - Putamen (basal ganglia)	-0.252770221409345	0.0607281242618077	1212	-4.16232552020899	3.37285988364027e-05	7.17917238843393e-05	TPM-	-0.0047519798781397	0.0400855616419092	1212	-0.118545922359527	0.905654754721032	0.955881708189096	I-DIV0
119793	ENSG00000156486	SMTSDBrain - Spinal cord (cervical c-1)	-0.679547532321599	0.0647978124268924	1212	-10.4871986702991	1.0870187252921101e-24	2.11007165578953e-24	TPM-	0.0272904369400464	0.0421811426196797	1212	0.646981927116265	0.517766148858011	0.617761223797585	I-DIV0
119794	ENSG00000156486	SMTSDBrain - Substantia nigra	-0.739003977728092	0.0695886128031672	1212	-10.6196107087	2.98905834293497e-25	2.32231353297509e-24	TPM-	0.0758698405964408	0.0457750363907562	1212	1.65745014266689	0.0976872950210243	0.226104462704707	I-DIV0
119795	ENSG00000156486	SEXFemale	-0.0997165085250458	0.0483118904321677	225	-2.0640158692414	0.0401631507915085	0.244237208968016	TPM0	-0.0154081716943183	0.0170595545891422	225	-0.903198944251747	0.367386260201444	0.782223806455207	I-DIV0
119796	ENSG00000156486	age_int	-0.0506551290646631	0.0146668827510374	225	-3.45370791629735	0.0006605894643983	0.0071948826218067	TPM-	-0.009976463524625	0.0052720834629346	225	-1.89231896550283	0.0597323884425876	0.24821906713046	I-DIV0
119797	ENSG00000156486	SMRIN	0.147311006666955	0.017409477195495	1212	8.46154109125542	7.51045746499539e-17	4.89385117286984e-16	TPM+	0.011209295077957	0.010220994829571	1212	1.09669315608367	0.27299340037127	0.350915530238569	I-DIV0
119798	ENSG00000156486	SMTSISCH	2.61811927825693e-06	8.01499712226338e-05	1212	0.0326652553746344	0.973946909653502	0.996090645100992	TPM0	2.3590354144228e-05	2.92168942383043e-05	1212	0.807421690745634	0.41958200114389	0.873430107866644	I-DIV0
119799	ENSG00000164920	(Intercept)	0.156387439468795	0.0329947326563664	1212	4.73976986258805	2.39286327638338e-06	2.92983274963304e-06	TPM+	0.116550436883498	0.0560418012131874	1212	2.07970540490179	0.0377623386509887	0.0461194806942468	I-DIV+
119800	ENSG00000164920	SMTSDBrain - Anterior cingulate cortex (BA24)	-0.0372818890698785	0.0136410367511442	1212	-2.73306858928822	0.0063659941915703	0.0100297663710771	TPM-	-0.059668416434968	0.0255043931265473	1212	-2.33953484558155	0.0194694597325948	0.0690164466863466	I-DIV0
119801	ENSG00000164920	SMTSDBrain - Caudate (basal ganglia)	0.0261841478325363	0.0127339577703433	1212	2.05624585103602	0.0399725670415132	0.0585716848542772	TPM0	0.0157467078508478	0.0236869434742033	1212	0.664784287934703	0.5063149395559	0.674830871458597	I-DIV0
119802	ENSG00000164920	SMTSDBrain - Cerebellar Hemisphere	-0.0170516970654751	0.0128015601189241	1212	-1.33200148318393	0.183110117825157	0.194745137402172	TPM0	-0.0728149754567216	0.0237804963431331	1212	-3.06196197110696	0.0022473417525293	0.00355027529777	I-DIV-
119803	ENSG00000164920	SMTSDBrain - Cerebellum	0.011559607542591	0.0127007747267093	1212	0.910149797262489	0.362924479831186	0.379761182503767	TPM0	-0.0146698819299814	0.0233441026920605	1212	-0.628419182501745	0.529847775380719	0.580073959439833	I-DIV0
119804	ENSG00000164920	SMTSDBrain - Cortex	-0.020340500222177	0.0129515748872674	1212	-1.57050400427933	0.116558915244462	0.137127116723442	TPM0	-0.0089787978681779	0.0238219798771241	1212	-0.376912326955669	0.706304739803437	0.775671330978473	I-DIV0
119805	ENSG00000164920	SMTSDBrain - Frontal Cortex (BA9)	-0.0233503925255565	0.013064822912256	1212	-1.78727202675298	0.0741433461891114	0.0882430655110034	TPM0	-0.0451685980884209	0.0243320493981556	1212	-1.85634170592489	0.063647406021142	0.120795040985109	I-DIV0
119806	ENSG00000164920	SMTSDBrain - Hippocampus	-0.0076686183256124	0.0132539123313283	1212	-0.578592805951045	0.562971458628849	0.6443144254376	TPM0	-0.015072665890493	0.0247352882449223	1212	-0.609358813256892	0.54240083947834	0.766203487581411	I-DIV0
119807	ENSG00000164920	SMTSDBrain - Hypothalamus	0.0293567505921255	0.0130209931488853	1212	2.25457077324694	0.0243382094575861	0.0307460673808376	TPM+	0.0074949397704342	0.0243103300192034	1212	0.308302674810001	0.757905009534576	0.8364191704713	I-DIV0
119808	ENSG00000164920	SMTSDBrain - Nucleus accumbens (basal ganglia)	0.0385345219199058	0.0125400041104045	1212	3.07292737551286	0.0021670041920539	0.0033377766903678	TPM+	0.0213340887606553	0.0233714354686003	1212	0.912827489322076	0.361514815671887	0.508565471417549	I-DIV0
119809	ENSG00000164920	SMTSDBrain - Putamen (basal ganglia)	0.0561512873020562	0.0127937217293792	1212	4.38897206690934	1.2380293254244e-05	2.74820641227674e-05	TPM+	0.0629595351400129	0.0238676640968023	1212	2.6378591086527	0.0084499454482289	0.0366164302756585	I-DIV+
119810	ENSG00000164920	SMTSDBrain - Spinal cord (cervical c-1)	0.0988429635361487	0.0135644864991703	1212	7.28689313393433	5.701347006782509e-13	9.026610189520469e-13	TPM+	0.0398328562578996	0.0251602182221913	1212	1.58316815482813	0.113644030496828	0.17560647788492	I-DIV0
119811	ENSG00000164920	SMTSDBrain - Substantia nigra	-0.0233739949775386	0.0146405598350373	1212	-1.59652330518132	0.110632689656673	0.141362008394428	TPM0	-0.0392502485982404	0.027272225526447	1212	-1.43920225946275	0.150351429348951	0.308845323677469	I-DIV0
119812	ENSG00000164920	SEXFemale	0.0060573057584875	0.007806397765772	225	0.775941213890797	0.43859853910815	0.690192889906832	TPM0	0.0170066991607462	0.0111384596822235	225	1.52684479236282	0.128204098632698	0.603103440928483	I-DIV0
119813	ENSG00000164920	age_int	0.001444157048685	0.0023856768311359	225	0.605344793493014	0.545560005566703	0.704427719819227	TPM0	0.0022034810954756	0.0034325467260333	225	0.641937683983677	0.521567111133463	0.761923944800006	I-DIV0
119814	ENSG00000164920	SMRIN	-0.0113146806732905	0.0035330375677025	1212	-3.2025361905926	0.0013976629745749	0.0024480747278118	TPM-	0.0068937282492926	0.0062343028174625	1212	1.10577372500788	0.269043914045463	0.346542043032283	I-DIV0
119815	ENSG00000164920	SMTSISCH	-4.51030515963754e-06	1.31395450451112e-05	1212	-0.3432618971321	0.731460973921915	0.939846233535925	TPM0	-5.46427789873922e-05	1.89891730969958e-05	1212	-2.87757548516091	0.004077713272183	0.371988996084092	I-DIV0
119816	ENSG00000132549	(Intercept)	1.35162540150904	0.0620036891267462	1212	21.7991126099946	3.74782990763997e-89	7.98803859975384e-89	TPM+	0.106614102941912	0.0173407124963123	1212	6.14819621538529	1.06203742253052e-09	1.6870285461826101e-09	I-DIV+
119817	ENSG00000132549	SMTSDBrain - Anterior cingulate cortex (BA24)	0.12947614067969	0.024412912744913	1212	5.30359248945703	1.34859481416842e-07	3.28618810211493e-07	TPM+	0.014554928844044	0.0072239835370526	1212	2.01480648030135	0.0441454248514688	0.12908562457953	I-DIV0
119818	ENSG00000132549	SMTSDBrain - Caudate (basal ganglia)	0.113726248982557	0.0228378146721319	1212	4.97973429661519	7.288247642239e-07	1.82742855371674e-06	TPM+	0.0126919633413707	0.0067411645835869	1212	1.88275529902836	0.0599728845496585	0.146959223442355	I-DIV0
119819	ENSG00000132549	SMTSDBrain - Cerebellar Hemisphere	1.22195464790966	0.0229742130661193	1212	53.1880959053048	3.2318e-319	2.02181e-318	TPM+	0.0089003880137312	0.0067762268906511	1212	1.31347255004266	0.189272352798634	0.231334498974417	I-DIV0
119820	ENSG00000132549	SMTSDBrain - Cerebellum	1.48926596129162	0.0229776116398945	1212	64.8137841578756	0.0	0.0	TPM+	0.0633501946322281	0.0067155030666558	1212	9.4334250172229	1.9520560071596002e-20	6.21283513916886e-20	I-DIV+
119821	ENSG00000132549	SMTSDBrain - Cortex	0.559770730527173	0.0234133737119888	1212	23.9081619510709	8.370288637002731e-104	9.05294742338123e-103	TPM+	0.0656067286717396	0.0068487783326496	1212	9.57933305549945	5.29467522293389e-21	6.690813047081821e-20	I-DIV+
119822	ENSG00000132549	SMTSDBrain - Frontal Cortex (BA9)	0.364160249608189	0.0234181190011831	1212	15.5503629300795	7.41486282739236e-50	2.24487453171951e-49	TPM+	0.0107961631431685	0.0069169601622636	1212	1.56082482621028	0.118826148013606	0.204844118415617	I-DIV0
119823	ENSG00000132549	SMTSDBrain - Hippocampus	0.0202223083172354	0.0237416788448381	1212	0.85176404117825	0.394513332454497	0.481702969315586	TPM0	0.0047623052253724	0.007017943078943	1212	0.678589890485357	0.497527295684443	0.734412454258618	I-DIV0
119824	ENSG00000132549	SMTSDBrain - Hypothalamus	0.186687653037847	0.0233190528083701	1212	8.0057991451024	2.7608987064957e-15	6.65693164590419e-15	TPM+	0.0067682056676529	0.0068948415983903	1212	0.981633235668968	0.326476473930683	0.458892897311889	I-DIV0
119825	ENSG00000132549	SMTSDBrain - Nucleus accumbens (basal ganglia)	0.255129754446466	0.0224753026333586	1212	11.351560359761	1.87960457171125e-28	9.312158569610739e-28	TPM+	0.0163186643301307	0.0066392829640173	1212	2.45789559182404	0.0141145473299458	0.0379826210778998	I-DIV+
119826	ENSG00000132549	SMTSDBrain - Putamen (basal ganglia)	-0.0758532014716712	0.0229183160385035	1212	-3.30971967330564	0.0009613607297594	0.001742466322689	TPM-	-0.0068544195441206	0.0067741722515056	1212	-1.0118460661518	0.311813614836411	0.518309858023726	I-DIV0
119827	ENSG00000132549	SMTSDBrain - Spinal cord (cervical c-1)	0.614265096122318	0.0243724918632805	1212	25.2032126861746	4.85397727260464e-113	3.99261694204789e-112	TPM+	0.0442795753467403	0.0071788948537018	1212	6.16802115772838	9.40670923830977e-10	5.532906169368381e-09	I-DIV+
119828	ENSG00000132549	SMTSDBrain - Substantia nigra	0.0835179338849396	0.0262439065472863	1212	3.18237430599202	0.0014978400418943	0.0024280097485008	TPM+	0.0138271352310887	0.0077512280616563	1212	1.78386381114092	0.0746959275558473	0.185352658974971	I-DIV0
119829	ENSG00000132549	SEXFemale	0.0059906168140697	0.0158924422821891	225	0.376947526862093	0.706567865690285	0.85940970850668	TPM0	0.0028988326390982	0.0040491479566315	225	0.715911759744582	0.474788160629732	0.835146633426495	I-DIV0
119830	ENSG00000132549	age_int	-0.0091644492364361	0.0048398833667743	225	-1.89352687698011	0.0595709081241981	0.16088107781657	TPM0	-0.0015881600129469	0.0012381920621439	225	-1.28264431787507	0.200936494669558	0.481627074870994	I-DIV0
119831	ENSG00000132549	SMRIN	0.0580354483205814	0.006456390258322	1212	8.98883834442569	9.36924378914335e-19	7.358760226056339e-18	TPM+	0.0175865288840179	0.001864034318523	1212	9.43465938864944	1.93076365101921e-20	3.7836276794849104e-19	I-DIV+
119832	ENSG00000132549	SMTSISCH	5.68742450048636e-05	2.65769457047047e-05	1212	2.13998424186101	0.0325552272562148	0.394313692244825	TPM0	4.14567477874922e-06	6.82221576936342e-06	1212	0.607672773612091	0.543518362312145	0.913119716422564	I-DIV0
119833	ENSG00000164919	(Intercept)	6.72060973724864	0.109897148416652	1212	61.1536316826791	0.0	0.0	TPM+	0.417589043342862	0.0150956206774048	1212	27.6629263722764	5.70949521562594e-131	4.42506839178762e-130	I-DIV+
119834	ENSG00000164919	SMTSDBrain - Anterior cingulate cortex (BA24)	0.102824371481344	0.0414832344834885	1212	2.4786970630815	0.0133216030864953	0.0202083026702018	TPM+	0.0144078241151973	0.006177634766595	1212	2.3322557353352	0.0198503264617245	0.0700490459538546	I-DIV0
119835	ENSG00000164919	SMTSDBrain - Caudate (basal ganglia)	-0.175058157758787	0.0388662842396259	1212	-4.50411355712536	7.30814384062298e-06	1.6681151733087e-05	TPM-	0.0021721993684121	0.0057695737821256	1212	0.376492172635304	0.706616931610901	0.821300190496	I-DIV0
119836	ENSG00000164919	SMTSDBrain - Cerebellar Hemisphere	-0.136123453787625	0.0391186518483684	1212	-3.47975830852419	0.0005196868912958	0.0006054537735838	TPM-	0.0040608064170183	0.0058010275723291	1212	0.700015017406287	0.484052265139532	0.54009467734616	I-DIV0
119837	ENSG00000164919	SMTSDBrain - Cerebellum	-0.512145732414303	0.0394494717624221	1212	-12.9823216771727	3.5237402263206795e-36	5.83323604219149e-36	TPM-	0.0124609830528417	0.0057642227752283	1212	2.16178026747903	0.0308303552554487	0.0412687332077754	I-DIV+
119838	ENSG00000164919	SMTSDBrain - Cortex	-0.145337184186628	0.0401636503796974	1212	-3.61862487131139	0.0003083714471288	0.0004428801354954	TPM-	0.0239374455148364	0.0058772245894438	1212	4.07291658682409	4.94426227734097e-05	0.0001332098841235	I-DIV+
119839	ENSG00000164919	SMTSDBrain - Frontal Cortex (BA9)	0.395639484229429	0.0398368617919905	1212	9.93149225195683	2.1196706816624797e-22	4.41384344732295e-22	TPM+	0.0317636224435865	0.0059187618672038	1212	5.36659915641996	9.60600094999881e-08	6.56458433501429e-07	I-DIV+
119840	ENSG00000164919	SMTSDBrain - Hippocampus	-0.203458112500054	0.0403719879830473	1212	-5.03958617508478	5.374180549242e-07	1.994252983752e-06	TPM-	0.0031832368281566	0.0060034866874615	1212	0.530231346195027	0.596048665828247	0.805826039508577	I-DIV0
119841	ENSG00000164919	SMTSDBrain - Hypothalamus	-0.12890995878719	0.0396444252207817	1212	-3.25165412461613	0.001178939451419	0.0016451332752065	TPM-	0.0163559575142602	0.0058977142057318	1212	2.77327061700686	0.0056346916146354	0.0171973220944752	I-DIV+
119842	ENSG00000164919	SMTSDBrain - Nucleus accumbens (basal ganglia)	0.0652976831192635	0.0382328502729678	1212	1.70789472019646	0.0879119576929372	0.113308745470897	TPM0	0.0081425921431709	0.0056808311297011	1212	1.43334521961038	0.152017109579118	0.263669505211496	I-DIV0
119843	ENSG00000164919	SMTSDBrain - Putamen (basal ganglia)	-0.379071421950918	0.038970920255995	1212	-9.72703286093441	1.38934154233841e-21	8.66436942945504e-21	TPM-	0.005577916867229	0.0057951326268996	1212	0.962517551597976	0.335981681768177	0.544628782669668	I-DIV0
119844	ENSG00000164919	SMTSDBrain - Spinal cord (cervical c-1)	-0.29645713505534	0.0415486538056651	1212	-7.13518027423837	1.65955309468809e-12	2.6050722416269697e-12	TPM-	-0.003483126626184	0.0061481573631914	1212	-0.566531794881716	0.571137215957433	0.668135591539858	I-DIV0
119845	ENSG00000164919	SMTSDBrain - Substantia nigra	0.0054016258792861	0.0446494348065246	1212	0.120978594750248	0.90372804226091	0.919760240465308	TPM0	0.0263312265095949	0.0066326266568179	1212	3.96995457034026	7.6112126068175e-05	0.0006581973807555	I-DIV+
119846	ENSG00000164919	SEXFemale	-0.0639984395307349	0.0299882714723678	225	-2.13411565217106	0.0339151820658188	0.231172188045706	TPM0	-0.0006207119970888	0.0036340817919114	225	-0.170802979302892	0.864532183042847	0.967215614095983	I-DIV0
119847	ENSG00000164919	age_int	-0.0071570696451121	0.0091104077653771	225	-0.785592679211521	0.432932634241339	0.61037443415571	TPM0	-0.0012383986465269	0.00110971985983	225	-1.11595609969223	0.265631323630451	0.550450292415524	I-DIV0
119848	ENSG00000164919	SMRIN	-0.0059020738485365	0.0111287191330606	1212	-0.530346195098321	0.595969073558109	0.648829366798618	TPM0	0.0005963820432469	0.0016077053864641	1212	0.370952320162715	0.710737872037776	0.765983083708559	I-DIV0
119849	ENSG00000164919	SMTSISCH	0.0001238906862347	4.98537494297378e-05	1212	2.48508261970013	0.0130862276644813	0.308312151922994	TPM0	4.06752604336987e-06	6.10862903621644e-06	1212	0.665865617187521	0.505623705917309	0.903132664578251	I-DIV0
119850	ENSG00000132554	(Intercept)	0.607829262021023	0.138127560021471	1212	4.40049228355689	1.17506777498503e-05	1.42367611516666e-05	TPM+	0.314617577720045	0.039483127456094	1212	7.96840569607626	3.68252493516188e-15	6.51207279689001e-15	I-DIV+
119851	ENSG00000132554	SMTSDBrain - Anterior cingulate cortex (BA24)	-0.237834742284719	0.0579067877216688	1212	-4.10719971945052	4.27351744747942e-05	8.37979879422776e-05	TPM-	0.0182621081150915	0.0183928311314613	1212	0.992892719155876	0.320960419505722	0.521721310178996	I-DIV0
119852	ENSG00000132554	SMTSDBrain - Caudate (basal ganglia)	0.0994957421365939	0.0540199353640086	1212	1.84183378721486	0.0657436637699716	0.092928510277962	TPM0	-0.0013504673853962	0.0170590675385583	1212	-0.0791641971253001	0.936915089876263	0.964885433047204	I-DIV0
119853	ENSG00000132554	SMTSDBrain - Cerebellar Hemisphere	-0.680126657487024	0.054296062387375	1212	-12.5262611611624	6.13308974309182e-34	9.53848767234219e-34	TPM-	-0.113260714129349	0.017121153975261	1212	-6.61525001720116	5.5519728770808096e-11	1.45065905174418e-10	I-DIV-
119854	ENSG00000132554	SMTSDBrain - Cerebellum	-0.63922197858235	0.0537623905370829	1212	-11.8897610801261	6.493466013464811e-31	1.0328231125786198e-30	TPM-	-0.092059115262505	0.0167805503777541	1212	-5.48606053973935	4.99942564026487e-08	9.97868468271196e-08	I-DIV-
119855	ENSG00000132554	SMTSDBrain - Cortex	-0.308757834060591	0.0548334977227003	1212	-5.63082507743747	2.22716051270518e-08	3.81159312128986e-08	TPM-	0.0249571519104606	0.0171237780747105	1212	1.45745593066982	0.145249609964817	0.208247222399757	I-DIV0
119856	ENSG00000132554	SMTSDBrain - Frontal Cortex (BA9)	-0.416218607484901	0.0554329670527813	1212	-7.5085031455847	1.15543872791539e-13	2.06936057208599e-13	TPM-	-0.0039992081580479	0.0175287955139135	1212	-0.228150767967687	0.819567518158261	0.883994011070702	I-DIV0
119857	ENSG00000132554	SMTSDBrain - Hippocampus	0.0050319325291964	0.0562483296024398	1212	0.0894592348743844	0.928731729740116	0.948132702044165	TPM0	-0.0212715495607619	0.0178310112718015	1212	-1.19295250485323	0.233121455713681	0.486201940169971	I-DIV0
119858	ENSG00000132554	SMTSDBrain - Hypothalamus	0.384353723331577	0.0552631727303282	1212	6.95497026938964	5.753586673609499e-12	1.2199021343054699e-11	TPM+	0.0242529209569581	0.0175266365110894	1212	1.38377497254609	0.16668215018447	0.275840840930278	I-DIV0
119859	ENSG00000132554	SMTSDBrain - Nucleus accumbens (basal ganglia)	0.0060202014006637	0.0532090035389334	1212	0.113142532283258	0.90993629268545	0.925008426963368	TPM0	0.0034749835323827	0.016842294585544	1212	0.206324827934393	0.836571839102859	0.899089017875156	I-DIV0
119860	ENSG00000132554	SMTSDBrain - Putamen (basal ganglia)	-0.453482650938938	0.0542937618238474	1212	-8.3523895877805	1.8088739549024399e-16	8.53702241488086e-16	TPM-	-0.0243344660346179	0.0172029737816735	1212	-1.4145499692932	0.157457330342209	0.330393692791096	I-DIV0
119861	ENSG00000132554	SMTSDBrain - Spinal cord (cervical c-1)	-0.133820801093422	0.0575150790610665	1212	-2.32670811338603	0.0201449539820193	0.0238468302445644	TPM-	-0.0381231527793595	0.0181111277481709	1212	-2.10495742227923	0.0355004199709376	0.0633581661203592	I-DIV0
119862	ENSG00000132554	SMTSDBrain - Substantia nigra	-0.0754616815580213	0.0621191086942552	1212	-1.21479015304996	0.224682748749687	0.272364618259267	TPM0	-0.013734746239372	0.0196482273765743	1212	-0.699032333865767	0.484665943135468	0.676931418413595	I-DIV0
119863	ENSG00000132554	SEXFemale	0.0567275280857111	0.0319004140512028	225	1.77826933514589	0.0767100251077374	0.312652361363579	TPM0	0.0092641309317548	0.0075116458603445	225	1.2333024085523	0.218749841607976	0.682533946809461	I-DIV0
119864	ENSG00000132554	age_int	0.0324350972007447	0.0097598642774853	225	3.32331436980819	0.0010382547108457	0.0098382555903835	TPM+	-0.0001927252063031	0.0023196202600471	225	-0.0830848090192222	0.933857974039289	0.969683727519058	I-DIV0
119865	ENSG00000132554	SMRIN	0.0082658925020892	0.0148941569364778	1212	0.554975520759081	0.579013808736368	0.633025246670693	TPM0	0.0082655743285431	0.0044171767407173	1212	1.87123468534809	0.0615533243140339	0.0970849025987063	I-DIV0
119866	ENSG00000132554	SMTSISCH	1.97369209717086e-05	5.37917666922195e-05	1212	0.366913417896039	0.713747651085629	0.933498518645644	TPM0	9.13334739558105e-06	1.28481558670106e-05	1212	0.710868352635115	0.477302591403722	0.895189536033832	I-DIV0
119867	ENSG00000156509	(Intercept)	0.222842073877644	0.0364777035374637	1212	6.10899405026358	1.34867675875318e-09	1.7291455706961902e-09	TPM+	-0.153652257905676	0.0848415239356174	1212	-1.81105018837563	0.0703805736563863	0.0838340482415724	I-DIV0
119868	ENSG00000156509	SMTSDBrain - Anterior cingulate cortex (BA24)	-0.0329242129122966	0.0140709109801917	1212	-2.33987784860878	0.0194516714793501	0.0288793029727172	TPM-	-0.0545611778180531	0.038666446281418	1212	-1.41107298614804	0.158479725320333	0.325976613499891	I-DIV0
119869	ENSG00000156509	SMTSDBrain - Caudate (basal ganglia)	0.0002070214962533	0.0131733169309735	1212	0.0157152141209449	0.987464175847411	0.990153110022665	TPM0	-0.0320157675020738	0.0359080958108229	1212	-0.891603043245307	0.372782707733258	0.549491844558594	I-DIV0
119870	ENSG00000156509	SMTSDBrain - Cerebellar Hemisphere	-0.0024788467594997	0.0132554235109305	1212	-0.187006228616961	0.85168704775476	0.859394131668932	TPM0	-0.0305010575062284	0.0360492172752473	1212	-0.846094861737027	0.397666840990227	0.452476053480831	I-DIV0
119871	ENSG00000156509	SMTSDBrain - Cerebellum	-0.0144401284394815	0.013308923011878	1212	-1.08499601557496	0.278139186468866	0.29366245772808	TPM0	-0.0327560833992133	0.0353838904733418	1212	-0.925734365583449	0.354768331229373	0.404653634684187	I-DIV0
119872	ENSG00000156509	SMTSDBrain - Cortex	-0.0208842935717421	0.0135560138728444	1212	-1.54059251986882	0.123677019749716	0.145016434442906	TPM0	-0.0365175559784968	0.0361082816407581	1212	-1.01133463901192	0.31205814627544	0.400642883979999	I-DIV0
119873	ENSG00000156509	SMTSDBrain - Frontal Cortex (BA9)	-0.0287054290526288	0.0135051534211129	1212	-2.12551669407568	0.0337452983733534	0.0412764043602687	TPM-	-0.0411272856238382	0.0368867138925035	1212	-1.11496203602448	0.265087722279069	0.39023791321744	I-DIV0
119874	ENSG00000156509	SMTSDBrain - Hippocampus	-0.0100840539842879	0.0136889768363834	1212	-0.736655054999134	0.461474707604914	0.547873623769679	TPM0	-0.0146565574204592	0.037499469723831	1212	-0.390847058062395	0.695978980042042	0.866839547705946	I-DIV0
119875	ENSG00000156509	SMTSDBrain - Hypothalamus	0.0146874882211525	0.0134438645594812	1212	1.0925049234295	0.274828336576101	0.307427190487177	TPM0	0.0031917305269488	0.036855458106267	1212	0.0866012984493639	0.931002738283445	0.955357523813409	I-DIV0
119876	ENSG00000156509	SMTSDBrain - Nucleus accumbens (basal ganglia)	0.0081679427744137	0.0129613235303603	1212	0.63017814155178	0.528696828386399	0.582884388014917	TPM0	-0.0427164210692529	0.0354310950546192	1212	-1.20561955546118	0.228199532375829	0.359569250237723	I-DIV0
119877	ENSG00000156509	SMTSDBrain - Putamen (basal ganglia)	-0.0509681311474977	0.0132141643119435	1212	-3.85708319832458	0.0001207823767637	0.0002423606835226	TPM-	-0.0684499309292362	0.0361838143999128	1212	-1.8917278917228	0.0587654600705674	0.161965586554807	I-DIV0
119878	ENSG00000156509	SMTSDBrain - Spinal cord (cervical c-1)	0.0763967738952356	0.0140701025663886	1212	5.4297240218942	6.81347269471098e-08	9.66967165439218e-08	TPM+	-0.0067109975731579	0.0381402588320674	1212	-0.17595574279416	0.860358105710978	0.902060008331851	I-DIV0
119879	ENSG00000156509	SMTSDBrain - Substantia nigra	-0.0109435566976881	0.0151355778250944	1212	-0.723035276495616	0.469797714834891	0.527049526476949	TPM0	-0.0578800399581501	0.0413441247092954	1212	-1.39995804398145	0.161781798842157	0.32636679868349	I-DIV0
119880	ENSG00000156509	SEXFemale	-0.0006986230693777	0.0096464289482088	225	-0.0724229736339308	0.942329639863177	0.9764313538115	TPM0	-0.0018568494355093	0.0168172492196554	225	-0.110413386354475	0.91217995873361	0.977031554257457	I-DIV0
119881	ENSG00000156509	age_int	-0.0005104347202398	0.0029340501152059	225	-0.173969325743452	0.862045991674003	0.923968015559956	TPM0	-0.0022058308141955	0.0051832473047635	225	-0.425569278195222	0.670828500405192	0.846973803956289	I-DIV0
119882	ENSG00000156509	SMRIN	-0.0050815515397211	0.0037486767773179	1212	-1.35555873220866	0.175492149833404	0.218660898682887	TPM0	0.0424944057618145	0.0094417593962805	1212	4.50068721074958	7.42497727231464e-06	2.38038246871492e-05	I-DIV+
119883	ENSG00000156509	SMTSISCH	-1.22150150900483e-05	1.60861956549153e-05	1212	-0.759347663803648	0.447792271368574	0.840660291993059	TPM0	2.21653931939246e-05	2.86762492315904e-05	1212	0.772953011215521	0.439700902776144	0.880858092563489	I-DIV0
119884	ENSG00000147669	(Intercept)	5.30695189771006	0.0936832568473568	1212	56.647816016441	0.0	0.0	TPM+	0.104355297969992	0.0114479602105234	1212	9.11562374876745	3.1570204602908503e-19	5.9744546394460805e-19	I-DIV+
119885	ENSG00000147669	SMTSDBrain - Anterior cingulate cortex (BA24)	0.2819915464128	0.0341560101679527	1212	8.25598613614953	3.89942259932791e-16	1.6602166560300701e-15	TPM+	-0.0014444852155007	0.00513764818308	1212	-0.28115689592329	0.778638054133601	0.896912188938705	I-DIV0
119886	ENSG00000147669	SMTSDBrain - Caudate (basal ganglia)	-0.371653465715469	0.0320356734842267	1212	-11.6012377856972	1.39073122899105e-29	1.49801620951321e-28	TPM-	0.0128721947894343	0.0047753571822166	1212	2.69554596614679	0.0071245835583294	0.0272407395550926	I-DIV+
119887	ENSG00000147669	SMTSDBrain - Cerebellar Hemisphere	0.484826876372422	0.0322559933690319	1212	15.0305982155208	5.96541678031946e-47	1.0001737537015901e-46	TPM+	0.0709734632521696	0.0047951354104464	1212	14.8011384824607	1.08916383998786e-45	9.60769929936924e-45	I-DIV+
119888	ENSG00000147669	SMTSDBrain - Cerebellum	0.066611250866131	0.0327778504738297	1212	2.03220314643007	0.0423507962266284	0.0466557091388321	TPM+	0.101507659676254	0.0047124075576012	1212	21.5405094817232	2.14584270193567e-87	3.17841658956496e-86	I-DIV+
119889	ENSG00000147669	SMTSDBrain - Cortex	0.013099101211674	0.0333443338017424	1212	0.39284339251035	0.694504234969577	0.721526150285958	TPM0	0.0157949594965482	0.004808739162636	1212	3.28463635941728	0.0010503301490683	0.0023381031323418	I-DIV+
119890	ENSG00000147669	SMTSDBrain - Frontal Cortex (BA9)	0.612838315445015	0.0328254591516277	1212	18.6696037552494	1.4453891989533002e-68	5.69877803192891e-68	TPM+	0.0016548837562797	0.0049045347094351	1212	0.337419114008129	0.735859403304262	0.827058332759773	I-DIV0
119891	ENSG00000147669	SMTSDBrain - Hippocampus	-0.0662848967628561	0.0332593018803704	1212	-1.9929731839013	0.0464882930118044	0.0742809409670378	TPM0	0.0087496051710959	0.0049839850862303	1212	1.75554401141149	0.0794188986988731	0.253021899798382	I-DIV0
119892	ENSG00000147669	SMTSDBrain - Hypothalamus	0.376763492384905	0.0326534961443035	1212	11.5382282717875	2.6943368240401697e-29	1.0520870350641698e-28	TPM+	0.0070355506747589	0.0048980610351117	1212	1.43639506007061	0.151148020251544	0.255604421752847	I-DIV0
119893	ENSG00000147669	SMTSDBrain - Nucleus accumbens (basal ganglia)	-0.182355997206007	0.0315045489248276	1212	-5.78824339434672	9.049401927733971e-09	1.99760532725135e-08	TPM-	0.0127395762489595	0.0047101323097692	1212	2.70471727992362	0.0069320199798115	0.0206114649793139	I-DIV+
119894	ENSG00000147669	SMTSDBrain - Putamen (basal ganglia)	-0.590460259253987	0.0321033918100229	1212	-18.392457181725	7.99855247734304e-67	2.6221341599637603e-65	TPM-	0.0117287890304503	0.0048095434975096	1212	2.4386491226295	0.0148850653196311	0.0571930700834378	I-DIV0
119895	ENSG00000147669	SMTSDBrain - Spinal cord (cervical c-1)	0.256371451271379	0.0342949449438892	1212	7.47548805489655	1.46953802597213e-13	2.35037021244875e-13	TPM+	0.0109787337952258	0.0050740567690643	1212	2.16369944107865	0.0306823117123039	0.0556945688011716	I-DIV0
119896	ENSG00000147669	SMTSDBrain - Substantia nigra	0.134525564642929	0.036796251216845	1212	3.65595842495348	0.0002671970686626	0.0004696190903768	TPM+	0.0059622401524038	0.005496934716219	1212	1.08464816487849	0.27829321786908	0.474122531928019	I-DIV0
119897	ENSG00000147669	SEXFemale	-0.0177943018804435	0.026789814503331	225	-0.664218928362905	0.507230301363537	0.740214221092858	TPM0	-0.0003816976808759	0.0023355204169959	225	-0.16343153247484	0.870325378603732	0.968367935116206	I-DIV0
119898	ENSG00000147669	age_int	-0.0183670246095327	0.0081254813769792	225	-2.26042295310273	0.0247518274145674	0.0875701993510799	TPM0	-0.0013001843366909	0.0007188352622017	225	-1.80873755790526	0.071826682810944	0.274976715577487	I-DIV0
119899	ENSG00000147669	SMRIN	0.0026800866398834	0.0092517433655088	1212	0.289684498802134	0.772107164533702	0.807073200635506	TPM0	-0.0024591133746896	0.0012683501279147	1212	-1.9388284989829	0.0527541188409364	0.0846482283874531	I-DIV0
119900	ENSG00000147669	SMTSISCH	6.93475821183321e-05	4.43049095661693e-05	1212	1.56523470643274	0.117788929437235	0.588078884371214	TPM0	-4.50666221157901e-06	3.97401737424396e-06	1212	-1.13403183407984	0.25700544427244	0.787140141294022	I-DIV0
119901	ENSG00000104450	(Intercept)	1.02729189803664	0.124804869843994	1212	8.23118440266598	4.74549088630511e-16	6.49495225981114e-16	TPM+	0.277580359842027	0.0444489461634283	1212	6.24492555619719	5.85551449680272e-10	9.35393629362129e-10	I-DIV+
119902	ENSG00000104450	SMTSDBrain - Anterior cingulate cortex (BA24)	0.0556352797047753	0.0525104481080857	1212	1.05950875890942	0.289579242449516	0.35089903764794	TPM0	-0.0136957062952	0.0199706949109513	1212	-0.685790171862759	0.492976589530153	0.688848960026795	I-DIV0
119903	ENSG00000104450	SMTSDBrain - Caudate (basal ganglia)	0.326314862465512	0.0489770754001758	1212	6.66260408158917	4.0723243863347896e-11	1.45129831945139e-10	TPM+	0.0297204627054435	0.0185612184712875	1212	1.60121291344199	0.109590362525864	0.230261916167003	I-DIV0
119904	ENSG00000104450	SMTSDBrain - Cerebellar Hemisphere	1.55562427711017	0.0492249085763715	1212	31.602380219694	2.23096062948332e-160	6.13068910226292e-160	TPM+	0.0503407942923663	0.0186377998226052	1212	2.70100520294834	0.0070093887460332	0.0104882499909932	I-DIV+
119905	ENSG00000104450	SMTSDBrain - Cerebellum	1.3339221728327	0.048717361218704	1212	27.3808379490096	6.827318892278029e-129	1.76784574554915e-128	TPM+	0.0741183478311013	0.0183144844531347	1212	4.04697975641979	5.51687596123841e-05	9.32474529998389e-05	I-DIV+
119906	ENSG00000104450	SMTSDBrain - Cortex	0.299838468546998	0.0496900010111302	1212	6.03418117218063	2.1197853440741703e-09	3.76665706857485e-09	TPM+	0.0087607497153688	0.0186889339867872	1212	0.468766689505275	0.639320713089116	0.719986071909891	I-DIV0
119907	ENSG00000104450	SMTSDBrain - Frontal Cortex (BA9)	0.428467864512055	0.0502604451567285	1212	8.52495164290631	4.48678135872983e-17	8.55741942111879e-17	TPM+	-0.0105891780093397	0.0190635952762351	1212	-0.555465947314788	0.578678505497494	0.701592301381877	I-DIV0
119908	ENSG00000104450	SMTSDBrain - Hippocampus	0.225485217252205	0.0510029811070491	1212	4.42102034739771	1.07038515783851e-05	3.27696801802301e-05	TPM+	-0.041249260228677	0.0193729787045183	1212	-2.12921620664646	0.0334374930597638	0.140288245282179	I-DIV0
119909	ENSG00000104450	SMTSDBrain - Hypothalamus	0.702421253681814	0.0501104572659712	1212	14.0174584708652	1.75223313604835e-41	1.01369599839933e-40	TPM+	0.0085796510951345	0.0190390801645517	1212	0.450633697688229	0.652334177000072	0.75500121754523	I-DIV0
119910	ENSG00000104450	SMTSDBrain - Nucleus accumbens (basal ganglia)	0.228144154211459	0.0482447717350586	1212	4.7288886651664	2.52226462541113e-06	4.80596126098194e-06	TPM+	0.0488394894239724	0.0183081961860514	1212	2.66762978327609	0.0077406611690065	0.0225844166113966	I-DIV+
119911	ENSG00000104450	SMTSDBrain - Putamen (basal ganglia)	-0.200483973042378	0.0492302525018629	1212	-4.07237344628269	4.95565255976622e-05	0.0001037659384175	TPM-	-0.0118047949415699	0.0186948021191278	1212	-0.631447975022517	0.52786672575486	0.718927761753022	I-DIV0
119912	ENSG00000104450	SMTSDBrain - Spinal cord (cervical c-1)	0.327626256492647	0.0521395350442717	1212	6.28364361543422	4.60316097848387e-10	6.86636372428766e-10	TPM+	-0.0215080966907043	0.019721671540232	1212	-1.09058183262144	0.275673693759989	0.372346435809577	I-DIV0
119913	ENSG00000104450	SMTSDBrain - Substantia nigra	0.167162185531097	0.0563228809403679	1212	2.9679267597849	0.0030570273810713	0.0047973212638141	TPM+	-0.0268529990219662	0.0213662906665811	1212	-1.25679274147323	0.209070851224854	0.3902425861481	I-DIV0
119914	ENSG00000104450	SEXFemale	0.0287709340557934	0.0286415275416965	225	1.00451814289264	0.316207999283691	0.589247671020121	TPM0	0.0005969879358813	0.0090488296044371	225	0.0659740499023875	0.947457068171117	0.985938171491947	I-DIV0
119915	ENSG00000104450	age_int	0.0365147825580674	0.0087654248786933	225	4.16577439923375	4.42424038052308e-05	0.0011942446145488	TPM+	0.0074430407498237	0.0027853697099276	225	2.67219131567887	0.0080871292076803	0.0844577824285584	I-DIV0
119916	ENSG00000104450	SMRIN	0.0464380347885892	0.0134808951683736	1212	3.44472931571589	0.0005911687852677	0.0010884379704568	TPM+	-0.0044862117692706	0.0049263466669594	1212	-0.910656937596225	0.362657232968174	0.443901872821433	I-DIV0
119917	ENSG00000104450	SMTSISCH	8.06802003945973e-05	4.83192333988409e-05	1212	1.66973262445287	0.0952305031335491	0.55538850335787	TPM0	-1.95377285922088e-06	1.53994848638348e-05	1212	-0.126872611421519	0.899062268905679	0.984900509606511	I-DIV0
119918	ENSG00000034677	(Intercept)	3.44529756880711	0.106517164308405	1212	32.3449989602778	5.61632857372765e-166	1.88648592779812e-165	TPM+	0.0610485445981094	0.026695035598792	1212	2.28688755151433	0.0223741584864875	0.0278362870649047	I-DIV+
119919	ENSG00000034677	SMTSDBrain - Anterior cingulate cortex (BA24)	0.117533835246988	0.0359434698815212	1212	3.26996351866999	0.0011058499252142	0.0018964613577214	TPM+	0.0053713676171878	0.011256414878013	1212	0.477182804240772	0.633317986117048	0.801645108127107	I-DIV0
119920	ENSG00000034677	SMTSDBrain - Caudate (basal ganglia)	0.0206968406559341	0.0337759560176078	1212	0.612768463019804	0.540144402522973	0.606630246791916	TPM0	0.0439294909073612	0.0104978298518831	1212	4.18462592051644	3.06248975571433e-05	0.0002814362321066	I-DIV+
119921	ENSG00000034677	SMTSDBrain - Cerebellar Hemisphere	1.02946308390463	0.0340321734205564	1212	30.2497013982307	3.25675070217054e-150	8.60029863545168e-150	TPM+	0.120621801839797	0.0105506209823342	1212	11.4326732086921	8.106373483701099e-29	4.28425626638595e-28	I-DIV+
119922	ENSG00000034677	SMTSDBrain - Cerebellum	0.875197162645455	0.0352553317992063	1212	24.8245334246197	2.53213595058758e-110	6.08127417588409e-110	TPM+	0.186058140382881	0.010438784569153	1212	17.8237360058842	2.71469314546345e-63	2.54195453963739e-62	I-DIV+
119923	ENSG00000034677	SMTSDBrain - Cortex	0.405043504052983	0.0357894783410711	1212	11.3173905524117	2.67492244391579e-28	7.4371768177283e-28	TPM+	0.107755734893293	0.0106474540516119	1212	10.1203287068405	3.6275504721316204e-23	5.43926459997462e-22	I-DIV+
119924	ENSG00000034677	SMTSDBrain - Frontal Cortex (BA9)	0.581892000445564	0.0345887713740506	1212	16.8231474357055	3.06762019135316e-57	1.02600448401591e-56	TPM+	0.0163704201266306	0.0107732048275037	1212	1.51954969656173	0.128884999875509	0.218544130223689	I-DIV0
119925	ENSG00000034677	SMTSDBrain - Hippocampus	0.011361658009186	0.0350369761164362	1212	0.324276215259802	0.745784879312484	0.804462398545585	TPM0	0.0050250808200701	0.0109327998991661	1212	0.459633476000365	0.645861759050594	0.836256038335686	I-DIV0
119926	ENSG00000034677	SMTSDBrain - Hypothalamus	0.262305322201123	0.0343833042922086	1212	7.62885730736947	4.77113383995715e-14	1.09885284686373e-13	TPM+	0.0259312718732094	0.0107415812300118	1212	2.41410192018637	0.0159214894973186	0.0412131542750601	I-DIV+
119927	ENSG00000034677	SMTSDBrain - Nucleus accumbens (basal ganglia)	0.0572124939495486	0.0331999863730103	1212	1.72326859736482	0.085095014662764	0.110018327930939	TPM0	0.0394926377898192	0.0103412559046284	1212	3.81894019005406	0.0001408098538802	0.0006799582879962	I-DIV+
119928	ENSG00000034677	SMTSDBrain - Putamen (basal ganglia)	-0.397989129657929	0.0338131602761337	1212	-11.7702434912256	2.3271829839638898e-30	2.21712487172588e-29	TPM-	0.0117332337332625	0.0105527455033855	1212	1.11186550736945	0.266416480291034	0.467741111762404	I-DIV0
119929	ENSG00000034677	SMTSDBrain - Spinal cord (cervical c-1)	0.573745675000415	0.0362670396019592	1212	15.820030564872	2.17252490997198e-51	6.30840994397513e-51	TPM+	0.0421418711392999	0.0111748474881185	1212	3.77113613265029	0.0001703427132925	0.0004882705507376	I-DIV+
119930	ENSG00000034677	SMTSDBrain - Substantia nigra	0.138901562446853	0.0387876998812218	1212	3.58107242430477	0.0003557328522282	0.0006162663000199	TPM+	0.0016499407761807	0.0120727014469264	1212	0.13666707351575	0.891316654244813	0.960407596897745	I-DIV0
119931	ENSG00000034677	SEXFemale	0.0295592582124015	0.0333344961602712	225	0.886746812379632	0.376162048453683	0.641229854153223	TPM0	-0.0065827916359148	0.0061025129797707	225	-1.07870178363178	0.281875734183971	0.732973430337408	I-DIV0
119932	ENSG00000034677	age_int	0.0155533478275456	0.0100838145561782	225	1.54240716555188	0.124379924781325	0.265780260322199	TPM0	0.0003510780285799	0.0018679493879479	225	0.18794836243697	0.851086522599054	0.936286139310759	I-DIV0
119933	ENSG00000034677	SMRIN	0.0350097277031814	0.0098956728839562	1212	3.53788247790025	0.0004185984491024	0.0007858771452559	TPM+	0.0240370897901355	0.0028864876769518	1212	8.32745276623472	2.20810757791845e-16	2.5841223495019e-15	I-DIV+
119934	ENSG00000034677	SMTSISCH	-7.65717752289127e-05	5.44109752264158e-05	1212	-1.40728547706195	0.159599147279016	0.638580637125726	TPM0	7.02714470167219e-06	1.02981062102625e-05	1212	0.682372521529188	0.49513381716184	0.902537066293	I-DIV0
119935	ENSG00000186106	(Intercept)	3.48349624406855	0.113084631434604	1212	30.8043294643714	2.2465180050102998e-154	7.04941856744612e-154	TPM+	0.0966160563243511	0.0244686067874739	1212	3.94857202796734	8.31446890728242e-05	0.0001164334489059	I-DIV+
119936	ENSG00000186106	SMTSDBrain - Anterior cingulate cortex (BA24)	0.297606872112106	0.0385791023466541	1212	7.71419898363489	2.52929866994934e-14	9.61097075593422e-14	TPM+	0.0167145689753679	0.0099642931610451	1212	1.67744652884286	0.0937130371513628	0.224519931949565	I-DIV0
119937	ENSG00000186106	SMTSDBrain - Caudate (basal ganglia)	-0.452224862010645	0.0362442765325166	1212	-12.4771386071103	1.06025936532855e-33	1.36378121775891e-32	TPM-	0.0081900606234208	0.009308172914981	1212	0.879878435674447	0.379099591562019	0.556069557218337	I-DIV0
119938	ENSG00000186106	SMTSDBrain - Cerebellar Hemisphere	0.791280718799989	0.0365160151856257	1212	21.6694158652741	2.86102560252145e-88	5.88101770613068e-88	TPM+	0.130286827154657	0.0093595521960869	1212	13.9201987899728	5.68040006445827e-41	4.37894131551277e-40	I-DIV+
119939	ENSG00000186106	SMTSDBrain - Cerebellum	0.156083649659731	0.0377191880663371	1212	4.13804372949984	3.74474734262841e-05	4.49403739754269e-05	TPM+	0.117847811672746	0.0093073241199341	1212	12.6618360072305	1.3424109035568599e-34	6.41198619816572e-34	I-DIV+
119940	ENSG00000186106	SMTSDBrain - Cortex	0.0034138404097482	0.0383028573065275	1212	0.0891275651429406	0.928995255765021	0.935970404669339	TPM0	0.0251281479058226	0.009489107190336	1212	2.64810454785608	0.0081995371417769	0.015648001820284	I-DIV+
119941	ENSG00000186106	SMTSDBrain - Frontal Cortex (BA9)	0.87484219780239	0.0371191693962191	1212	23.5684745114878	2.0771426749291e-101	1.4115655414088999e-100	TPM+	0.039978048396652	0.0095483088960765	1212	4.18692449435513	3.03209095229656e-05	0.0001317873404849	I-DIV+
119942	ENSG00000186106	SMTSDBrain - Hippocampus	-0.0836179054427061	0.0376009951038601	1212	-2.22382160928826	0.0263441837566598	0.0444997262358078	TPM-	-0.0050608387606004	0.0096843002890778	1212	-0.522581767348555	0.60136083792527	0.808174629681149	I-DIV0
119943	ENSG00000186106	SMTSDBrain - Hypothalamus	0.319677021033708	0.0369018241155628	1212	8.66290566104804	1.44620701314578e-17	3.8025974503736703e-17	TPM+	0.0283876004893598	0.009513463292695	1212	2.98393966697251	0.0029026182139736	0.0097290552074636	I-DIV+
119944	ENSG00000186106	SMTSDBrain - Nucleus accumbens (basal ganglia)	-0.202347738759989	0.0356282771110428	1212	-5.67941408250897	1.69064754175198e-08	3.6842434869393e-08	TPM-	0.0288377971087796	0.0091643598252715	1212	3.14673339530566	0.001691282609721	0.0060766437128031	I-DIV+
119945	ENSG00000186106	SMTSDBrain - Putamen (basal ganglia)	-0.735537333807786	0.0362886781142908	1212	-20.2690583407646	6.81899186855103e-79	3.1850123081603898e-77	TPM-	-0.0158735853138945	0.0093482610387209	1212	-1.69802546678418	0.0897596451531122	0.220642679206197	I-DIV0
119946	ENSG00000186106	SMTSDBrain - Spinal cord (cervical c-1)	0.212772567484746	0.0389014977135402	1212	5.46952122644594	5.47671602551713e-08	7.7900037323067e-08	TPM+	0.0241738953452546	0.0099207590330173	1212	2.43669816642065	0.0149652045890866	0.0293811592639302	I-DIV+
119947	ENSG00000186106	SMTSDBrain - Substantia nigra	-0.135077805200863	0.0416229180238225	1212	-3.24527475761196	0.0012054378506288	0.0019756653479823	TPM-	0.0028699488073661	0.0106999612559036	1212	0.268220485918366	0.788575249772123	0.898948355645214	I-DIV0
119948	ENSG00000186106	SEXFemale	-0.0266913799461336	0.0349798461748919	225	-0.763050237919352	0.4462327168035	0.696534782912719	TPM0	-0.0081371365250365	0.0059392875116731	225	-1.37005263830783	0.172036010742974	0.643874417607776	I-DIV0
119949	ENSG00000186106	age_int	-0.0322089370621106	0.01058477321456	225	-3.04295013310302	0.002621191885803	0.0185120215520987	TPM-	-0.0028558776095162	0.0018129789779562	225	-1.57524033330802	0.116605978025732	0.358373263986693	I-DIV0
119950	ENSG00000186106	SMRIN	0.0989613623979941	0.0106006593987564	1212	9.33539685367151	4.6460400160903905e-20	4.15623715337713e-19	TPM+	0.0158866395960468	0.0025989451884562	1212	6.11272591150083	1.3184241968703801e-09	6.78891991325058e-09	I-DIV+
119951	ENSG00000186106	SMTSISCH	8.86770232779523e-05	5.72104188092269e-05	1212	1.55001527909896	0.12139891483044	0.590910057616106	TPM0	-2.44842183071534e-06	9.97706606984136e-06	1212	-0.245404993168926	0.806184409674462	0.968147420477477	I-DIV0
119952	ENSG00000174226	(Intercept)	0.293881408073384	0.119863030079864	1212	2.45181026941813	0.0143542693311589	0.0160421725430244	TPM+	0.16711352029919	0.080319490143941	1212	2.0806098245856	0.0376792557301535	0.0460314277626148	I-DIV+
119953	ENSG00000174226	SMTSDBrain - Anterior cingulate cortex (BA24)	-0.145842348655854	0.0438826402875235	1212	-3.32346339464262	0.0009156278319393	0.0015841401978723	TPM-	-0.0678293101207236	0.0338463410752805	1212	-2.00403671315191	0.0452883202058589	0.131722127505432	I-DIV0
119954	ENSG00000174226	SMTSDBrain - Caudate (basal ganglia)	-0.0033488676327117	0.0411535507492967	1212	-0.081374937805797	0.935157215159755	0.949108040378431	TPM0	-0.0552686956776246	0.0315664040528337	1212	-1.75087081775674	0.0802211430290382	0.183161006304512	I-DIV0
119955	ENSG00000174226	SMTSDBrain - Cerebellar Hemisphere	0.140225602368315	0.0414347788083521	1212	3.38424884604548	0.0007365529619234	0.0008544640339288	TPM+	-0.0772700117621636	0.0317254336724772	1212	-2.43558567425345	0.0150110725143766	0.0216274178519235	I-DIV-
119956	ENSG00000174226	SMTSDBrain - Cerebellum	0.259759998764127	0.0420652577735122	1212	6.17516716913343	9.00334370589693e-10	1.1694745220604802e-09	TPM+	0.029981872117202	0.0313918097336488	1212	0.95508581287891	0.339724754404908	0.388783012521489	I-DIV0
119957	ENSG00000174226	SMTSDBrain - Cortex	-0.0685544223494208	0.042796584314669	1212	-1.6018666780826	0.109445674041221	0.12920987196307	TPM0	-0.022397207039668	0.0320191005223127	1212	-0.699495197376339	0.484376836006749	0.576620015136521	I-DIV0
119958	ENSG00000174226	SMTSDBrain - Frontal Cortex (BA9)	-0.125195219384313	0.0421696121433395	1212	-2.96884920256699	0.0030479327881033	0.0039868622690481	TPM-	-0.084340115627082	0.0323941822161587	1212	-2.60355748647397	0.0093389012463939	0.0230330470927416	I-DIV-
119959	ENSG00000174226	SMTSDBrain - Hippocampus	0.0610750223641662	0.0427278753788683	1212	1.42939525596847	0.153148355291396	0.213915936634082	TPM0	-0.036784602960201	0.0328736890559102	1212	-1.11896790462547	0.263375548074108	0.52274401906854	I-DIV0
119960	ENSG00000174226	SMTSDBrain - Hypothalamus	0.211986906531973	0.0419506051067395	1212	5.05325026880046	5.01081265618756e-07	8.48569065220042e-07	TPM+	0.0565979218025316	0.0322986292718636	1212	1.75233200536581	0.0799695965160962	0.154986363676361	I-DIV0
119961	ENSG00000174226	SMTSDBrain - Nucleus accumbens (basal ganglia)	-0.03347332780261	0.0404725321348668	1212	-0.827062850702465	0.408364238433578	0.463714812920057	TPM0	-0.079095391369017	0.0310952516051044	1212	-2.54364854073196	0.0110934944781407	0.03089787010851	I-DIV-
119962	ENSG00000174226	SMTSDBrain - Putamen (basal ganglia)	-0.261723222669417	0.0412431984480145	1212	-6.34585174084666	3.1184343945996004e-10	1.00585231623732e-09	TPM-	-0.156655891544706	0.0317309612276223	1212	-4.93700428489807	9.04108463556248e-07	1.44456643914729e-05	I-DIV-
119963	ENSG00000174226	SMTSDBrain - Spinal cord (cervical c-1)	0.223512917664428	0.0440484633894724	1212	5.07425005245127	4.49819380202378e-07	6.25818475188864e-07	TPM+	0.0224757785331995	0.0336028849469351	1212	0.668864550430498	0.503709260588965	0.604820940443618	I-DIV0
119964	ENSG00000174226	SMTSDBrain - Substantia nigra	0.264907808828914	0.0472698654585565	1212	5.6041582995655	2.58853385604783e-08	6.36342882730343e-08	TPM+	-0.020455054461438	0.0363016410596411	1212	-0.56347464919924	0.573215949485494	0.75010754910358	I-DIV0
119965	ENSG00000174226	SEXFemale	-0.029001803293549	0.0340923655497466	225	-0.850683219714703	0.395849722370033	0.656943261034765	TPM0	0.0007330087423524	0.018381960019441	225	0.0398765279424634	0.968226924565584	0.99147383427456	I-DIV0
119966	ENSG00000174226	age_int	0.0127724161901905	0.0103422229334624	225	1.23497784493362	0.218126827993509	0.387918963461932	TPM0	0.0043660157755194	0.0056263265219243	225	0.775997581815797	0.438565324179687	0.705931009765291	I-DIV0
119967	ENSG00000174226	SMRIN	0.0180236960716913	0.0118737382904899	1212	1.51794621295696	0.129288745090419	0.166178909794764	TPM0	0.0316426262647964	0.0086821798723345	1212	3.64454857306339	0.0002791983448913	0.0007055261080449	I-DIV+
119968	ENSG00000174226	SMTSISCH	-0.0001243655573442	5.64180722691821e-05	1212	-2.20435673078164	0.027686645911347	0.377335606531653	TPM0	-9.72702544915943e-05	3.10173042481033e-05	1212	-3.13599962503326	0.0017538989756225	0.326704515322015	I-DIV0
119969	ENSG00000070756	(Intercept)	5.81359254852706	0.120059655417156	1212	48.4225323513324	1.303992907871e-285	1.01163271451394e-284	TPM+	0.587765743137838	0.0155413570962811	1212	37.8194606491917	2.3623132025876398e-207	4.54494134262123e-206	I-DIV+
119970	ENSG00000070756	SMTSDBrain - Anterior cingulate cortex (BA24)	-0.434844945009876	0.0461571253811623	1212	-9.42097111592105	2.18031730727682e-20	1.2242249731709601e-19	TPM-	0.0130367471617077	0.0061745294406808	1212	2.11137501034738	0.0349443702191891	0.108343285304609	I-DIV0
119971	ENSG00000070756	SMTSDBrain - Caudate (basal ganglia)	-0.108575615990112	0.0432179533522308	1212	-2.51228037351073	0.0121244418978572	0.0191137408413651	TPM-	0.0235116161182932	0.0057740619525336	1212	4.07193693305911	4.96482479061411e-05	0.0004240125169971	I-DIV+
119972	ENSG00000070756	SMTSDBrain - Cerebellar Hemisphere	1.16688809320908	0.0434891037395643	1212	26.8317346845551	7.31175864903162e-125	1.74622000676873e-124	TPM+	0.0442923015295754	0.0058078647585365	1212	7.62626255449103	4.86361936253069e-14	1.47247703606713e-13	I-DIV+
119973	ENSG00000070756	SMTSDBrain - Cerebellum	1.05530143569073	0.0436934199820889	1212	24.1524109608112	1.5606592666723702e-105	3.66856870969274e-105	TPM+	0.051750079690833	0.0057993539912387	1212	8.92342143090647	1.6340159409169899e-18	4.90297676870941e-18	I-DIV+
119974	ENSG00000070756	SMTSDBrain - Cortex	-0.277885839314733	0.0445016213982012	1212	-6.24439808222282	5.87468865693586e-10	1.06442178960891e-09	TPM-	0.0356726084340647	0.0059102796959828	1212	6.03568871001334	2.10066080285215e-09	9.36690035267837e-09	I-DIV+
119975	ENSG00000070756	SMTSDBrain - Frontal Cortex (BA9)	-0.25428751793065	0.0443051202561672	1212	-5.73946118327608	1.19910729544162e-08	1.9143642786875e-08	TPM-	0.019750652538191	0.0059213607648835	1212	3.33549218202033	0.0008772664586148	0.0027988388284721	I-DIV+
119976	ENSG00000070756	SMTSDBrain - Hippocampus	-0.223714020492251	0.0449068434506027	1212	-4.98173559534049	7.21475798816628e-07	2.62496502722024e-06	TPM-	0.0124332052941933	0.0060037812337112	1212	2.0708957922019	0.0385798125605395	0.1554383593088	I-DIV0
119977	ENSG00000070756	SMTSDBrain - Hypothalamus	-0.108452694445815	0.044101961507362	1212	-2.45913539305301	0.0140661432870377	0.0181637019089019	TPM-	0.0194348740220751	0.0058971742635567	1212	3.29562484564488	0.0010104548712293	0.0039147400124898	I-DIV+
119978	ENSG00000070756	SMTSDBrain - Nucleus accumbens (basal ganglia)	0.357020983317989	0.0425210206722527	1212	8.39634086090894	1.27118757476441e-16	4.03204808870586e-16	TPM+	0.0189301029880367	0.0056830146730014	1212	3.33099667645919	0.00089142517643	0.0034868641906109	I-DIV+
119979	ENSG00000070756	SMTSDBrain - Putamen (basal ganglia)	-0.318916443018357	0.0433491239600969	1212	-7.35692936521442	3.4583531768184996e-13	1.35375931277489e-12	TPM-	0.0221939777206467	0.005795560898486	1212	3.82947882170375	0.0001349837652251	0.0011920429105266	I-DIV+
119980	ENSG00000070756	SMTSDBrain - Spinal cord (cervical c-1)	1.01903206421861	0.0461662991555366	1212	22.0730724112288	5.03173445592916e-91	2.73882720437203e-90	TPM+	0.0090823365718709	0.0061598856915441	1212	1.47443264805034	0.140624831852095	0.211357720697302	I-DIV0
119981	ENSG00000070756	SMTSDBrain - Substantia nigra	0.148765982919274	0.0496544078478135	1212	2.99602773182251	0.002790813531714	0.0043996158364356	TPM+	0.0150684595985011	0.0066357535567075	1212	2.27079855659644	0.0233340156290904	0.0773045084183091	I-DIV0
119982	ENSG00000070756	SEXFemale	0.0525884439575094	0.0319071432340282	225	1.64817149475874	0.100713138572631	0.347957274181661	TPM0	-0.0045647865447089	0.003927364810154	225	-1.16230265467237	0.246343914105447	0.707020915663128	I-DIV0
119983	ENSG00000070756	age_int	0.0013043563840955	0.0097029881118776	225	0.134428319302877	0.893184059453194	0.942656561846422	TPM0	-0.0007188273046013	0.0011967457008085	225	-0.600651670706392	0.548676569536518	0.780403703736844	I-DIV0
119984	ENSG00000070756	SMRIN	0.0116445094625744	0.0123107031077772	1212	0.945885004343745	0.34439577625139	0.401795072293288	TPM0	0.0040812597816913	0.0016272883525449	1212	2.50801265510718	0.0122710834809547	0.0230541452108966	I-DIV+
119985	ENSG00000070756	SMTSISCH	2.08286191959085e-05	5.31827575501538e-05	1212	0.391642332127403	0.695391351728694	0.927147517106122	TPM0	-3.6897060178491e-06	6.57573877454252e-06	1212	-0.561108971076151	0.574826975239382	0.919363015804882	I-DIV0
119986	ENSG00000164924	(Intercept)	6.06955451533007	0.143673698247037	1212	42.2454115776563	1.70363815149143e-240	9.399096338228321e-240	TPM+	0.341456783229826	0.0168951611031444	1212	20.210330114359	1.66139652024099e-78	6.88112804119693e-78	I-DIV+
119987	ENSG00000164924	SMTSDBrain - Anterior cingulate cortex (BA24)	0.169620824134655	0.0507408017173511	1212	3.34288813723359	0.0008544261226854	0.0014814918119361	TPM+	0.0254792681445809	0.0062254258767683	1212	4.09277512076126	4.54446194833404e-05	0.000491174133037	I-DIV+
119988	ENSG00000164924	SMTSDBrain - Caudate (basal ganglia)	-0.419567989785777	0.0476315548008996	1212	-8.80861419576951	4.30069493311178e-18	2.4504211432490802e-17	TPM-	-0.0434773997480084	0.0058371486830098	1212	-7.44839683021236	1.78885054495868e-13	8.96349985091006e-12	I-DIV-
119989	ENSG00000164924	SMTSDBrain - Cerebellar Hemisphere	0.186322582676878	0.0479741584829638	1212	3.88381138030891	0.0001083851661028	0.0001280055732133	TPM+	0.0356241624403479	0.0058766344634794	1212	6.06200073558015	1.7927421379915e-09	4.33378305541335e-09	I-DIV+
119990	ENSG00000164924	SMTSDBrain - Cerebellum	-0.116667724536583	0.0491208097736179	1212	-2.37511810318819	0.0176982098583232	0.0197877033538123	TPM-	-0.0033816489485105	0.0059573932137584	1212	-0.567639037272324	0.570385223753814	0.619188237550931	I-DIV0
119991	ENSG00000164924	SMTSDBrain - Cortex	-0.0571447155460613	0.0499289300925727	1212	-1.144521131138	0.25263355261998	0.284266605470776	TPM0	-0.0180650895663819	0.006061903597386	1212	-2.9801017578326	0.0029389627153735	0.0060814866224809	I-DIV-
119992	ENSG00000164924	SMTSDBrain - Frontal Cortex (BA9)	0.575003134639037	0.048793386214837	1212	11.7844482468854	2.00066256188565e-30	4.6723438060320596e-30	TPM+	0.0390557801089842	0.0059815991792849	1212	6.52932082849011	9.694407802027189e-11	1.06598092456457e-09	I-DIV+
119993	ENSG00000164924	SMTSDBrain - Hippocampus	-0.0692906643054291	0.0494315688846855	1212	-1.40174924382981	0.161246174749639	0.223864264005768	TPM0	0.0017440179065754	0.0060610018927877	1212	0.287744161349097	0.773591776149779	0.909656588400845	I-DIV0
119994	ENSG00000164924	SMTSDBrain - Hypothalamus	-0.119428259108003	0.0485222114168725	1212	-2.46131113196698	0.0139815530675835	0.0180603615004174	TPM-	0.0115921621194587	0.0059509649014045	1212	1.94794664588304	0.0516519483528514	0.108800977812831	I-DIV0
119995	ENSG00000164924	SMTSDBrain - Nucleus accumbens (basal ganglia)	0.098888123602088	0.0468315526194117	1212	2.11157047056985	0.0349275521345578	0.0475490379587816	TPM+	-0.0120776554614364	0.0057408425321603	1212	-2.10381235746792	0.0356004242495922	0.0822075423024709	I-DIV0
119996	ENSG00000164924	SMTSDBrain - Putamen (basal ganglia)	-0.749837886652068	0.0477104392033856	1212	-15.7164322771285	8.47208479934548e-51	1.72425437934237e-49	TPM-	-0.0580145435241186	0.005850463054358	1212	-9.91623107181291	2.44176622545636e-22	3.11797793660291e-20	I-DIV-
119997	ENSG00000164924	SMTSDBrain - Spinal cord (cervical c-1)	-0.5444891778529	0.0510554769597712	1212	-10.6646575504902	1.92078318142973e-25	3.77340954029261e-25	TPM-	-0.0337972866054979	0.0062461275241175	1212	-5.41091844106605	7.55043854445812e-08	3.49981393187792e-07	I-DIV-
119998	ENSG00000164924	SMTSDBrain - Substantia nigra	-0.723414001105785	0.0547039976719065	1212	-13.2241523817792	2.1610710778691e-37	3.1831069253004096e-36	TPM-	-0.006155819053462	0.0067048632451671	1212	-0.918112544338494	0.358742614273805	0.56240896578331	I-DIV0
119999	ENSG00000164924	SEXFemale	-0.0647732019559362	0.0427342224345085	225	-1.51572202010235	0.130993260822171	0.391479664460212	TPM0	-0.00412648023573	0.0047649211623722	225	-0.866012279136134	0.387405924579772	0.791322913013755	I-DIV0
120000	ENSG00000164924	age_int	-0.028545372018697	0.0129455230465658	225	-2.20503813681514	0.0284639700745114	0.0968203012158567	TPM0	-0.0072412425428994	0.0014458935976451	225	-5.00814344478233	1.11006302768811e-06	0.0011242059602283	I-DIV-
120001	ENSG00000164924	SMRIN	0.188172224310973	0.013846856332347	1212	13.5895267340496	2.96401741066916e-39	2.47011850950187e-37	TPM+	0.0113321367274007	0.0016816167124386	1212	6.73883450585296	2.4624335272401196e-11	1.55215654738535e-10	I-DIV+
120002	ENSG00000164924	SMTSISCH	5.98933116180539e-05	7.03127844499753e-05	1212	0.851812541439965	0.394486419459981	0.815749203606185	TPM0	7.08673469229801e-06	7.89305963403668e-06	1212	0.897843804668394	0.369447145543174	0.849950374974059	I-DIV0
120003	ENSG00000120963	(Intercept)	4.0982043622869	0.0732633910771665	1212	55.9379562156816	0.0	0.0	TPM+	0.532209753987848	0.0130470399419897	1212	40.7916091584129	1.1462198677049999e-229	2.9607251851942896e-228	I-DIV+
120004	ENSG00000120963	SMTSDBrain - Anterior cingulate cortex (BA24)	0.0442975312406591	0.0282996492684958	1212	1.56530318875622	0.117772878433174	0.155078233439574	TPM0	0.0124311040681579	0.0051350110150979	1212	2.42085246392032	0.0156303189375142	0.0581236425684828	I-DIV0
120005	ENSG00000120963	SMTSDBrain - Caudate (basal ganglia)	-0.0640703946860641	0.0264930589931586	1212	-2.41838417762967	0.0157362347486204	0.0244114373478647	TPM-	0.0190414296670226	0.0048037803745976	1212	3.96384267851074	7.80625856920471e-05	0.0006299913261202	I-DIV+
120006	ENSG00000120963	SMTSDBrain - Cerebellar Hemisphere	1.05833749099704	0.0266577315421138	1212	39.7009584001957	1.67175758288051e-221	6.03800400714643e-221	TPM+	0.111121399624993	0.0048324956714542	1212	22.994619587844	2.15759367630509e-97	6.03592548950791e-96	I-DIV+
120007	ENSG00000120963	SMTSDBrain - Cerebellum	1.05957243454818	0.0267581038590966	1212	39.5981882770055	9.863914583506049e-221	3.81777617979063e-220	TPM+	0.115725188742953	0.0048335611278277	1212	23.9420141139211	4.82410030888258e-104	9.88160469480553e-103	I-DIV+
120008	ENSG00000120963	SMTSDBrain - Cortex	0.0528000489989191	0.0272556400525494	1212	1.93721552299339	0.0529511242119929	0.0645639997514782	TPM0	0.0633584406835884	0.0049251922999052	1212	12.8641557172921	1.35935270904544e-35	5.21162004722168e-34	I-DIV+
120009	ENSG00000120963	SMTSDBrain - Frontal Cortex (BA9)	0.266447078977877	0.0271608012343714	1212	9.80998596759711	6.504715195751769e-22	1.3414386612338301e-21	TPM+	0.0388075835343989	0.004925822418492	1212	7.8783967909016	7.3310357575453e-15	1.50752753486977e-13	I-DIV+
120010	ENSG00000120963	SMTSDBrain - Hippocampus	0.0614995530997237	0.0275308400811391	1212	2.23384222633496	0.0256753040274014	0.0435037735655295	TPM+	0.0041338422119279	0.0049938593575844	1212	0.827785068806473	0.407955192020218	0.66116928214767	I-DIV0
120011	ENSG00000120963	SMTSDBrain - Hypothalamus	-0.16072969531789	0.0270380763321032	1212	-5.94456844280192	3.61975014047958e-09	6.81025709652492e-09	TPM-	0.0091324479413379	0.0049049536789535	1212	1.86188260666436	0.0628615257468134	0.127608897266031	I-DIV0
120012	ENSG00000120963	SMTSDBrain - Nucleus accumbens (basal ganglia)	0.30004581677785	0.026067085376381	1212	11.5105241896249	3.6003290261474e-29	1.8324529026042398e-28	TPM+	0.0227166884743416	0.0047275067618866	1212	4.80521543776198	1.73924963525359e-06	1.28448128379689e-05	I-DIV+
120013	ENSG00000120963	SMTSDBrain - Putamen (basal ganglia)	-0.28945872109504	0.0265759328316852	1212	-10.8917614643401	2.01935867358714e-26	1.6181439897560102e-25	TPM-	0.0108486314432827	0.0048206720577767	1212	2.25043963025477	0.024599760993903	0.0840735194425773	I-DIV0
120014	ENSG00000120963	SMTSDBrain - Spinal cord (cervical c-1)	0.184453733853742	0.0282950220335864	1212	6.51894646467476	1.03646988331926e-10	1.56957384587578e-10	TPM+	-0.0020183405093827	0.0051266701891551	1212	-0.393694237178025	0.693876044832022	0.774921236695601	I-DIV0
120015	ENSG00000120963	SMTSDBrain - Substantia nigra	-0.261056101698591	0.030439694852194	1212	-8.57617341324216	2.95229175340077e-17	1.37449537263592e-16	TPM-	-0.0087568062049321	0.0055202100278999	1212	-1.58631757862001	0.112928132983163	0.251102943077575	I-DIV0
120016	ENSG00000120963	SEXFemale	0.0180157432411998	0.0193345285046828	225	0.931791185745045	0.352443193019958	0.621213240193606	TPM0	-0.0054463409848856	0.003346217674408	225	-1.62761108655288	0.105006876097172	0.571873885580003	I-DIV0
120017	ENSG00000120963	age_int	0.0072390262061069	0.0058812461620375	225	1.23086604550471	0.219658101429017	0.389552617969451	TPM0	-0.001180403998798	0.0010190309575867	225	-1.15835931186373	0.247945454117869	0.53284043437871	I-DIV0
120018	ENSG00000120963	SMRIN	0.033703624576415	0.007535862158811	1212	4.47243113875275	8.45904937987116e-06	1.91343696972686e-05	TPM+	0.0041637304930912	0.0013582401814879	1212	3.06553329068046	0.0022208814477738	0.0048264393143083	I-DIV+
120019	ENSG00000120963	SMTSISCH	6.12576271001389e-05	3.22480995024622e-05	1212	1.89957324757887	0.057726351397776	0.470172167868776	TPM0	-3.69312048294149e-06	5.59558042005759e-06	1212	-0.660006684865675	0.509374941796421	0.904514800125746	I-DIV0
120020	ENSG00000083307	(Intercept)	0.205212934567834	0.027983205577464	1212	7.33343197582409	4.0917942317052397e-13	5.44632396308178e-13	TPM+	0.044720552504722	0.0384882753374853	1212	1.16192664162239	0.245494022505128	0.27562592018338	I-DIV0
120021	ENSG00000083307	SMTSDBrain - Anterior cingulate cortex (BA24)	0.0434258582526958	0.0120255465486312	1212	3.61113385384041	0.0003173193783341	0.0005754707406417	TPM+	-0.0157849344395637	0.0176239385729878	1212	-0.895653055881463	0.37061593499106	0.573181331363899	I-DIV0
120022	ENSG00000083307	SMTSDBrain - Caudate (basal ganglia)	-0.0629703249907864	0.0112042064126146	1212	-5.62023963784612	2.36432190758266e-08	6.70187488089222e-08	TPM-	-0.011199736158827	0.0163622388299326	1212	-0.684486779299331	0.493798698215424	0.663944401189952	I-DIV0
120023	ENSG00000083307	SMTSDBrain - Cerebellar Hemisphere	-0.0616286585171524	0.0112575040007573	1212	-5.47445139819685	5.32999850524119e-08	6.64006265397238e-08	TPM-	-0.010773343203831	0.0164255012133882	1212	-0.655891291466336	0.512018558815082	0.567739320462521	I-DIV0
120024	ENSG00000083307	SMTSDBrain - Cerebellum	-0.0506329266451319	0.0111118551389975	1212	-4.55665827278774	5.72260094208689e-06	6.99164068804042e-06	TPM-	0.0490955427804026	0.0161168302190799	1212	3.046228204494	0.0023673936842028	0.003542030765914	I-DIV+
120025	ENSG00000083307	SMTSDBrain - Cortex	0.112615595971515	0.0113360946355106	1212	9.93424980934298	2.06613717415481e-22	5.131798590677219e-22	TPM+	-0.0067445656915498	0.016446815540668	1212	-0.410083379051259	0.681817259452219	0.756234021157818	I-DIV0
120026	ENSG00000083307	SMTSDBrain - Frontal Cortex (BA9)	0.137789751715631	0.0115008655540519	1212	11.9808157975628	2.43904819434052e-31	5.75814657957177e-31	TPM+	-0.0148560324163311	0.016809171184188	1212	-0.8838051712095	0.37697667228914	0.511322674152888	I-DIV0
120027	ENSG00000083307	SMTSDBrain - Hippocampus	0.0276440732994076	0.0116755174710666	1212	2.36769576748209	0.018055541773893	0.0316461643178904	TPM+	0.008091812628405	0.0170906116515232	1212	0.473465361766839	0.635966473541673	0.830863163137589	I-DIV0
120028	ENSG00000083307	SMTSDBrain - Hypothalamus	-0.023262066109919	0.0114722035637523	1212	-2.0276894478597	0.042810385727915	0.0527312055710467	TPM0	0.002153556408027	0.0167974625129243	1212	0.128207245967663	0.898006235375127	0.933374736177614	I-DIV0
120029	ENSG00000083307	SMTSDBrain - Nucleus accumbens (basal ganglia)	-0.0583246147010095	0.0110409003986591	1212	-5.28259585677389	1.50881418949871e-07	3.11115560314137e-07	TPM-	-0.0244236824710262	0.0161468458214797	1212	-1.51259773834813	0.130642565430689	0.234585862418369	I-DIV0
120030	ENSG00000083307	SMTSDBrain - Putamen (basal ganglia)	-0.072086651066193	0.0112690024542823	1212	-6.39689727273061	2.25972237720509e-10	7.37437018150564e-10	TPM-	-0.0104265860260908	0.0164905185260666	1212	-0.632277633332718	0.527324729445688	0.718590658037394	I-DIV0
120031	ENSG00000083307	SMTSDBrain - Spinal cord (cervical c-1)	-0.0427547938704912	0.0119194602392939	1212	-3.58697399145183	0.0003478640488052	0.0004432348393644	TPM-	-0.005384714421049	0.0173775443943402	1212	-0.309866244554253	0.756715941709034	0.825309286473401	I-DIV0
120032	ENSG00000083307	SMTSDBrain - Substantia nigra	-0.065562337633796	0.0128885146182417	1212	-5.08688080634229	4.21467100637249e-07	9.4391938776382e-07	TPM-	-0.0007196318947331	0.0188406747914645	1212	-0.0381956539613499	0.969537976182428	0.999920413531381	I-DIV0
120033	ENSG00000083307	SEXFemale	-0.0011093958924447	0.0061835231096885	225	-0.17941161903422	0.857775970346502	0.937790838532522	TPM0	0.0111087646595863	0.0075619991105873	225	1.46902485667224	0.143222793087595	0.613854893391389	I-DIV0
120034	ENSG00000083307	age_int	-0.0007296692147443	0.0018958186895039	225	-0.384883437843567	0.700687339814264	0.819279525817387	TPM0	-0.0029361584547878	0.0023316638573919	225	-1.25925460716797	0.209243176943556	0.490946435262219	I-DIV0
120035	ENSG00000083307	SMRIN	-0.0133975047038301	0.0030515156815114	1212	-4.39044268558181	1.22981607024244e-05	2.72844439627558e-05	TPM-	0.001733947386689	0.0042885578723587	1212	0.404319456166135	0.686049156192384	0.745822337051164	I-DIV0
120036	ENSG00000083307	SMTSISCH	-6.1338528332539e-06	1.04607742416559e-05	1212	-0.586367002246189	0.557738100465633	0.883210829360219	TPM0	-6.89760215337702e-06	1.29029622514186e-05	1212	-0.534575085858184	0.593041763205641	0.92380753172546	I-DIV0
120037	ENSG00000104490	(Intercept)	4.77138160597424	0.224737589940515	1212	21.2309013691798	2.65371355106093e-85	5.52734811464072e-85	TPM+	0.223987823930514	0.0220848949283577	1212	10.1421276694827	2.95354674617683e-23	5.95371854601705e-23	I-DIV+
120038	ENSG00000104490	SMTSDBrain - Anterior cingulate cortex (BA24)	0.861260708402087	0.0870442376725024	1212	9.89451721827374	2.98524851333031e-22	1.86979529114209e-21	TPM+	-0.000241943529024	0.0088856486723685	1212	-0.0272285724931324	0.978281909076384	0.992828851962278	I-DIV0
120039	ENSG00000104490	SMTSDBrain - Caudate (basal ganglia)	-1.46961131019578	0.0814794359769268	1212	-18.0365915960924	1.31726443888075e-64	5.025919307286199e-63	TPM-	0.0448142060635882	0.0083049507645609	1212	5.39608329224786	8.18579772063529e-08	1.48199947252812e-06	I-DIV+
120040	ENSG00000104490	SMTSDBrain - Cerebellar Hemisphere	-2.21424159428122	0.0819831504655642	1212	-27.0084960349417	3.70658461874659e-126	8.90322525079392e-126	TPM-	-0.0016061746609225	0.0083521654830777	1212	-0.192306374218372	0.84753444124565	0.870628022750981	I-DIV0
120041	ENSG00000104490	SMTSDBrain - Cerebellum	-1.99823701627615	0.0822487906342641	1212	-24.2950321927736	1.51579492522732e-106	3.57904814286451e-106	TPM-	0.0063102189127869	0.0083218916121182	1212	0.758267375604612	0.448438350473189	0.499688447670125	I-DIV0
120042	ENSG00000104490	SMTSDBrain - Cortex	1.90199609741491	0.0837825761288835	1212	22.7015709625477	2.34569294173893e-95	2.1631742597259298e-94	TPM+	-0.0056121421122751	0.0084828490886425	1212	-0.661586933072888	0.508361738138682	0.599850939838131	I-DIV0
120043	ENSG00000104490	SMTSDBrain - Frontal Cortex (BA9)	2.25849656984564	0.0835353790207938	1212	27.0364077630323	2.3135851170163097e-126	2.58709793381612e-125	TPM+	0.0056817328202968	0.0085180176279842	1212	0.667025247943915	0.504882971616407	0.63457724266881	I-DIV0
120044	ENSG00000104490	SMTSDBrain - Hippocampus	0.322313892863251	0.0846755678576594	1212	3.80645682122929	0.0001480178236585	0.0003777138146348	TPM+	-0.0427982739154849	0.0086379203496852	1212	-4.95469652218365	8.27092464015117e-07	3.28158644941375e-05	I-DIV-
120045	ENSG00000104490	SMTSDBrain - Hypothalamus	0.0741146611049775	0.0831611790930161	1212	0.891217054800053	0.372989622375819	0.409110396280044	TPM0	0.0157755189325439	0.0084850609881055	1212	1.85921102448859	0.0632394345959577	0.128211678283277	I-DIV0
120046	ENSG00000104490	SMTSDBrain - Nucleus accumbens (basal ganglia)	-1.79415812423677	0.0801715992600772	1212	-22.3789738610117	3.97896511652309e-93	2.07246492286272e-91	TPM-	0.0054551370436795	0.0081752973742839	1212	0.667270778533289	0.504726208171441	0.646327115259733	I-DIV0
120047	ENSG00000104490	SMTSDBrain - Putamen (basal ganglia)	-1.84918314402531	0.081738707809026	1212	-22.6231022436241	8.199030794409399e-95	5.95520429351736e-93	TPM-	0.010026606189342	0.008338287905038	1212	1.20247781121636	0.229413324621389	0.423717553021705	I-DIV0
120048	ENSG00000104490	SMTSDBrain - Spinal cord (cervical c-1)	-1.3553756422564	0.0870119231678314	1212	-15.576895589839	5.24837241818103e-50	1.4908993338621899e-49	TPM-	0.0424978048648702	0.0088555585273332	1212	4.79899768418877	1.79307451856482e-06	6.90623739405383e-06	I-DIV+
120049	ENSG00000104490	SMTSDBrain - Substantia nigra	-1.26911740453771	0.0936191734318233	1212	-13.5561697248046	4.40026719203877e-39	7.04487671574741e-38	TPM-	0.0034017304639386	0.0095455084053393	1212	0.356369752085265	0.721625704859707	0.857143560571848	I-DIV0
120050	ENSG00000104490	SEXFemale	-0.144803646678893	0.0590705515393126	225	-2.451367778114	0.0149935625164157	0.179898337039125	TPM0	0.0048178380883688	0.0054686521130737	225	0.880991876746187	0.379262308852539	0.787504340063533	I-DIV0
120051	ENSG00000104490	age_int	-0.0976234556676608	0.0179711345507412	225	-5.43223664549517	1.4407702656654e-07	3.07221517243825e-05	TPM-	-0.0015014541940766	0.0016678543653652	225	-0.900230994537599	0.368959839939134	0.652749732468855	I-DIV0
120052	ENSG00000104490	SMRIN	0.0038540802588197	0.0231573873681616	1212	0.166429839322833	0.867846452675773	0.889243559934523	TPM0	0.0114582847124264	0.0023297843037481	1212	4.91817405327712	9.93661764524662e-07	3.58478933230428e-06	I-DIV+
120053	ENSG00000104490	SMTSISCH	2.59103293663225e-05	9.85608894019528e-05	1212	0.262886521454312	0.792682725414476	0.955705733147348	TPM0	-1.73752968006799e-06	9.17182181335788e-06	1212	-0.18944215396089	0.849778008111841	0.976596063741475	I-DIV0
120054	ENSG00000048392	(Intercept)	2.90226697825209	0.0885139833456008	1212	32.7887963975167	2.5049780689036e-169	8.609468795966921e-169	TPM+	0.0068431444444477	0.0180784126747163	1212	0.378525734951179	0.70510637195626	0.733214309683813	I-DIV0
120055	ENSG00000048392	SMTSDBrain - Anterior cingulate cortex (BA24)	0.18455181897197	0.0338647515351281	1212	5.44967290784736	6.10804094818765e-08	1.53145488918497e-07	TPM+	0.0076019337183709	0.008135103891131	1212	0.934460557616067	0.35025250607392	0.552961834745682	I-DIV0
120056	ENSG00000048392	SMTSDBrain - Caudate (basal ganglia)	-0.02715247299068	0.0317137915194527	1212	-0.856172399759426	0.39207166153137	0.461154560146167	TPM0	-0.0020591953379926	0.0075602849064896	1212	-0.272370071162941	0.78538387657813	0.873198901029076	I-DIV0
120057	ENSG00000048392	SMTSDBrain - Cerebellar Hemisphere	0.423265190024964	0.0319146388346898	1212	13.2624151636927	1.38464559311084e-37	2.20479468235289e-37	TPM+	0.0141237288185657	0.007591315748004	1212	1.86051131153109	0.0630552682318643	0.0833055583799199	I-DIV0
120058	ENSG00000048392	SMTSDBrain - Cerebellum	0.0104054258595752	0.0320956281242739	1212	0.324200723515535	0.745842014450128	0.757078175319144	TPM0	0.0342753074106809	0.0074586629717339	1212	4.59536884031009	4.77139225090416e-06	8.60480921421601e-06	I-DIV+
120059	ENSG00000048392	SMTSDBrain - Cortex	0.0318724981947351	0.0326860520411082	1212	0.975110060849506	0.329700245983882	0.364252978991683	TPM0	0.0192266508439335	0.0076111916961532	1212	2.52610256205358	0.0116601192013185	0.0216266050642706	I-DIV+
120060	ENSG00000048392	SMTSDBrain - Frontal Cortex (BA9)	0.667614342000587	0.0325099956723934	1212	20.5356638225426	1.17801716133175e-80	5.59469818012204e-80	TPM+	-0.0002742438783015	0.0077650653966818	1212	-0.0353176521113042	0.971832263367078	0.982191361342587	I-DIV0
120061	ENSG00000048392	SMTSDBrain - Hippocampus	0.20660627465505	0.0329501647268506	1212	6.27026530421835	5.00302209679043e-10	2.766952563066e-09	TPM+	-0.0053950965880562	0.0078913984183304	1212	-0.683668001798547	0.494315513714155	0.731973425993634	I-DIV0
120062	ENSG00000048392	SMTSDBrain - Hypothalamus	0.436978780480552	0.0323587416210149	1212	13.5041957316648	8.13275894960546e-39	4.33145325287766e-38	TPM+	0.011236130580183	0.0077554391362759	1212	1.44880649344874	0.147650292860273	0.250887277343058	I-DIV0
120063	ENSG00000048392	SMTSDBrain - Nucleus accumbens (basal ganglia)	-0.0222807339542927	0.0312008773508223	1212	-0.714106007461533	0.475299130408671	0.531414096235765	TPM0	-0.0014183192391358	0.0074575016640916	1212	-0.19018691554105	0.849194512389603	0.906256993379374	I-DIV0
120064	ENSG00000048392	SMTSDBrain - Putamen (basal ganglia)	-0.214591824922245	0.0318070816409413	1212	-6.74666815851559	2.3376961560099297e-11	8.145924501377909e-11	TPM-	-0.0102365119891559	0.0076150859764742	1212	-1.34424115772037	0.179121964832625	0.361034997958133	I-DIV0
120065	ENSG00000048392	SMTSDBrain - Spinal cord (cervical c-1)	0.900959996781732	0.0338839740661404	1212	26.5895610421342	4.31335812900649e-123	4.22896053341726e-122	TPM+	0.0189258045118446	0.0080326524556658	1212	2.35610897101557	0.0186260122609504	0.0356878361737523	I-DIV+
120066	ENSG00000048392	SMTSDBrain - Substantia nigra	0.478375267801589	0.0364357303002965	1212	13.1292899540893	6.48937738124647e-37	9.35817863885761e-36	TPM+	-0.0033114701522478	0.0087030515107847	1212	-0.380495295028907	0.703644462841504	0.844999344410705	I-DIV0
120067	ENSG00000048392	SEXFemale	-0.0145730155591498	0.023691368725083	225	-0.615119190801362	0.539097629706445	0.762071630078306	TPM0	-0.0065353014805676	0.0036697650707489	225	-1.78085009655235	0.0762860932059856	0.534444355845121	I-DIV0
120068	ENSG00000048392	age_int	-0.0087963479961845	0.0072026028074669	225	-1.22127350783045	0.223260614558495	0.393840081430394	TPM0	-0.0004027363376857	0.0011297679740704	225	-0.356477035045332	0.721817403760449	0.872184118764329	I-DIV0
120069	ENSG00000048392	SMRIN	0.0368685955644235	0.0090465870661752	1212	4.07541488240063	4.89218939301901e-05	0.0001017909682642	TPM+	0.0092874419826318	0.0020046009470635	1212	4.63306275308129	3.99209202775345e-06	1.32963368042592e-05	I-DIV+
120070	ENSG00000048392	SMTSISCH	6.26251471483288e-05	3.94616932697867e-05	1212	1.58698580722781	0.112776696099684	0.58120113379453	TPM0	6.09977870680742e-06	6.24660245606923e-06	1212	0.976495422864768	0.329013875255556	0.832205383513813	I-DIV0
120071	ENSG00000104517	(Intercept)	2.88059203601382	0.0762273123420471	1212	37.7895002133623	3.9739316129184696e-207	1.73485616649989e-206	TPM+	0.446171844955469	0.01627429521738	1212	27.4157399135161	3.7796665085883995e-129	2.8580343599325997e-128	I-DIV+
120072	ENSG00000104517	SMTSDBrain - Anterior cingulate cortex (BA24)	0.120883083617122	0.0287839340804063	1212	4.19967205592682	2.86864761798716e-05	5.71419881534894e-05	TPM+	0.024850041783624	0.0064313955433727	1212	3.86386463342795	0.0001175160228133	0.0010718598532415	I-DIV+
120073	ENSG00000104517	SMTSDBrain - Caudate (basal ganglia)	0.284459028013272	0.0269677962767498	1212	10.5481005972489	6.012537117852111e-25	5.12392425856137e-24	TPM+	0.008296582721818	0.0060155652434218	1212	1.37918589294506	0.168091886067147	0.316138130892886	I-DIV0
120074	ENSG00000104517	SMTSDBrain - Cerebellar Hemisphere	1.59340059356959	0.0271427932118398	1212	58.7043706642004	0.0	0.0	TPM+	0.0455568970722658	0.0060512037181526	1212	7.52856773530897	9.978856524109461e-14	2.97393589690851e-13	I-DIV+
120075	ENSG00000104517	SMTSDBrain - Cerebellum	1.83448477259529	0.0273703113890287	1212	67.0246219168203	0.0	0.0	TPM+	0.0832259017314316	0.0060480615635086	1212	13.7607563774781	3.85680537424499e-40	2.1138337243265902e-39	I-DIV+
120076	ENSG00000104517	SMTSDBrain - Cortex	0.672500204774838	0.0278660283474683	1212	24.1333352707917	2.13106594007979e-105	2.3762885982551602e-104	TPM+	0.0630184502514095	0.0061631690240363	1212	10.2250076228054	1.34739413215358e-23	2.10193484615959e-22	I-DIV+
120077	ENSG00000104517	SMTSDBrain - Frontal Cortex (BA9)	0.417865955588398	0.027641334697377	1212	15.1174304773369	1.9717462286916902e-47	5.76877860035184e-47	TPM+	0.0203517011168969	0.0061686654500753	1212	3.2992064947611	0.0009977639577457	0.0031452507479487	I-DIV+
120078	ENSG00000104517	SMTSDBrain - Hippocampus	0.0237474930379748	0.0280127114774099	1212	0.847739893266858	0.396750221058973	0.483911800974255	TPM0	-0.0059459605730522	0.0062541486284499	1212	-0.950722620502546	0.341934745745834	0.602514440701039	I-DIV0
120079	ENSG00000104517	SMTSDBrain - Hypothalamus	0.206395699260256	0.02750793490017	1212	7.50313318718012	1.20160243727206e-13	2.72815787091566e-13	TPM+	0.0081980854633169	0.006142932783431	1212	1.33455561900809	0.182272489629572	0.29549530058305	I-DIV0
120080	ENSG00000104517	SMTSDBrain - Nucleus accumbens (basal ganglia)	0.460742812241779	0.026528366031126	1212	17.3679303015189	1.64801801851968e-60	2.5408682867809803e-59	TPM+	0.0158118874074558	0.0059203326122464	1212	2.67077687066912	0.0076688949909096	0.0224100775275018	I-DIV+
120081	ENSG00000104517	SMTSDBrain - Putamen (basal ganglia)	-0.0166851205012307	0.0270405703873645	1212	-0.617040256999433	0.537324067681884	0.605772227255633	TPM0	-0.0139158746439891	0.0060372525446955	1212	-2.30500124700198	0.0213348104947504	0.0753883930760718	I-DIV0
120082	ENSG00000104517	SMTSDBrain - Spinal cord (cervical c-1)	0.269369371011515	0.0288285734141233	1212	9.3438328404953	4.31325628091071e-20	7.790133449519811e-20	TPM+	0.0184080838282805	0.0064188691594469	1212	2.86780792239523	0.0042048502809432	0.0093222625802933	I-DIV+
120083	ENSG00000104517	SMTSDBrain - Substantia nigra	-0.0422502667076552	0.0309805621941587	1212	-1.36376694660568	0.172894152696765	0.214042690680264	TPM0	0.0003350560648473	0.0069129646732824	1212	0.0484677820128763	0.96135142584368	0.99846812727841	I-DIV0
120084	ENSG00000104517	SEXFemale	0.0407069857009861	0.020790231614752	225	1.95798615692679	0.0514676605273519	0.265334606858654	TPM0	-0.0003129673407676	0.0041473362389412	225	-0.0754622540195815	0.939913981036738	0.983080470696815	I-DIV0
120085	ENSG00000104517	age_int	0.0133334188487319	0.0063161673049475	225	2.11099836419589	0.035876219273286	0.113097458695775	TPM0	-0.0025447978676332	0.0012633308003194	225	-2.01435591294838	0.0451624489809798	0.213208770770672	I-DIV0
120086	ENSG00000104517	SMRIN	0.0528537095927553	0.0077210473333722	1212	6.84540675774755	1.2084542505843e-11	4.7896532174597896e-11	TPM+	0.0190239230747032	0.0016985025436594	1212	11.2004089400514	8.895456731370009e-28	4.8236528042641296e-26	I-DIV+
120087	ENSG00000104517	SMTSISCH	-8.50602392564116e-06	3.45643167992244e-05	1212	-0.246092638690085	0.805652190476477	0.958630124544711	TPM0	1.26079677798846e-05	6.93906169561157e-06	1212	1.81695571144125	0.0694707785075452	0.623936645994595	I-DIV0
120088	ENSG00000155087	(Intercept)	0.0523246272631824	0.0946315816800691	1212	0.552929860562637	0.580413405093094	0.592805641246471	TPM0	0.259062999771793	0.127171735956563	1212	2.0371114526602	0.0418557769584468	0.050956817804094	I-DIV0
120089	ENSG00000155087	SMTSDBrain - Anterior cingulate cortex (BA24)	0.0728159003645561	0.0381719787791241	1212	1.9075746841916	0.056682367651872	0.0788325524286114	TPM0	0.0293699264575402	0.0593654001872189	1212	0.494731381661997	0.620879412691415	0.792367355098719	I-DIV0
120090	ENSG00000155087	SMTSDBrain - Caudate (basal ganglia)	0.278776589839098	0.0356734028655459	1212	7.81469014575973	1.1885393406817801e-14	5.44225908627973e-14	TPM+	0.141135533469335	0.0550538208530296	1212	2.56359197749611	0.0104792965148858	0.0370294981068294	I-DIV+
120091	ENSG00000155087	SMTSDBrain - Cerebellar Hemisphere	-0.333447818516542	0.0358749664143705	1212	-9.29472141283935	6.64307704211392e-20	9.33000548916372e-20	TPM-	-0.343627826589491	0.055252706415202	1212	-6.21920352656149	6.865561965706401e-10	1.69434707239706e-09	I-DIV-
120092	ENSG00000155087	SMTSDBrain - Cerebellum	-0.240898108353067	0.035729687941165	1212	-6.7422393598776	2.40743542107798e-11	3.19846723085658e-11	TPM-	-0.280339288446747	0.0541468357926649	1212	-5.17739004214764	2.6322057052026e-07	5.07097519603089e-07	I-DIV-
120093	ENSG00000155087	SMTSDBrain - Cortex	0.138073838873681	0.0364222386172132	1212	3.79092126447239	0.0001574742754142	0.0002299804166121	TPM+	-0.0221368539444794	0.0552540436599129	1212	-0.400637717679652	0.688757483031723	0.76221596214176	I-DIV0
120094	ENSG00000155087	SMTSDBrain - Frontal Cortex (BA9)	0.173186472471902	0.0365896908135185	1212	4.73320404248718	2.47016025283608e-06	3.67391672397206e-06	TPM+	0.0437834276256083	0.0565711991224875	1212	0.773952617316962	0.439109749049072	0.572676366563134	I-DIV0
120095	ENSG00000155087	SMTSDBrain - Hippocampus	-0.124399776348337	0.0371059847832077	1212	-3.35255288534032	0.0008254111295276	0.001863618968336	TPM-	-0.164340732977609	0.0575500771293811	1212	-2.85561273198899	0.0043686353529884	0.0328925212454678	I-DIV-
120096	ENSG00000155087	SMTSDBrain - Hypothalamus	-0.157702251510734	0.0364497911791747	1212	-4.32656117933636	1.63915828257156e-05	2.56314756530102e-05	TPM-	-0.198638188894346	0.056568314945487	1212	-3.51147438430449	0.0004620043783695	0.0019835621819695	I-DIV-
120097	ENSG00000155087	SMTSDBrain - Nucleus accumbens (basal ganglia)	0.467628953947738	0.0351176745080871	1212	13.3160569570189	7.40647290080674e-38	5.18224003143499e-37	TPM+	0.114115775127178	0.0543574098639237	1212	2.09936005804639	0.0359915558474287	0.0829365594528152	I-DIV0
120098	ENSG00000155087	SMTSDBrain - Putamen (basal ganglia)	0.197771821919388	0.0358187776682025	1212	5.52145647602476	4.10972196513117e-08	1.13407698842605e-07	TPM+	0.114573459912708	0.0555222577816658	1212	2.06355909306234	0.039272055947702	0.118996719163754	I-DIV0
120099	ENSG00000155087	SMTSDBrain - Spinal cord (cervical c-1)	-0.306983767250922	0.0380347726100166	1212	-8.07113454833898	1.6643932148382402e-15	2.7636327772387504e-15	TPM-	-0.335187143324374	0.0584466812712409	1212	-5.73492174463813	1.23079549208938e-08	6.33357680264651e-08	I-DIV-
120100	ENSG00000155087	SMTSDBrain - Substantia nigra	-0.148295514503956	0.0410032231307338	1212	-3.61667945056744	0.0003106722125431	0.0005414025768664	TPM-	-0.249621261958192	0.06341163538119	1212	-3.93652143581583	8.73745224700215e-05	0.0007406253687314	I-DIV-
120101	ENSG00000155087	SEXFemale	-0.0494010753584776	0.0233344173694082	225	-2.11709058668176	0.0353501945854532	0.234293930411124	TPM0	-0.0772843712104535	0.0241000543145497	225	-3.20681315493116	0.0015373292912742	0.236330796097437	I-DIV0
120102	ENSG00000155087	age_int	0.0094021741091314	0.0071179366424699	225	1.32091286862999	0.187872260919442	0.352141141313327	TPM0	0.0011410657899849	0.0074435045226486	225	0.153296849153914	0.878301579708725	0.947861723903213	I-DIV0
120103	ENSG00000155087	SMRIN	0.0378725934284356	0.0099976721745179	1212	3.78814115599482	0.0001592254628496	0.0003133452620881	TPM+	0.0218706309433573	0.0142335762184074	1212	1.53655206588723	0.124664041467209	0.179533789164929	I-DIV0
120104	ENSG00000155087	SMTSISCH	1.93280069096333e-05	3.91489551549352e-05	1212	0.493704284907251	0.621604491011928	0.904889722412694	TPM0	-5.28297514052388e-05	4.12337577616972e-05	1212	-1.28122573039689	0.200359471829376	0.754457045647167	I-DIV0
120105	ENSG00000155090	(Intercept)	2.69160428031966	0.200479675484229	1212	13.4258212151356	2.0468542216052701e-38	3.27405694968158e-38	TPM+	-0.0294889368772485	0.0653875372626199	1212	-0.450987116379844	0.652079507788087	0.68345978197634	I-DIV0
120106	ENSG00000155090	SMTSDBrain - Anterior cingulate cortex (BA24)	0.190331428849744	0.0634222348689902	1212	3.00102052920253	0.0027457944584121	0.0045109887377565	TPM+	0.0483990472165851	0.0299906561285197	1212	1.61380421319158	0.10683020561262	0.24723026537127	I-DIV0
120107	ENSG00000155090	SMTSDBrain - Caudate (basal ganglia)	-0.35930642798368	0.0596675222379985	1212	-6.02180909323665	2.28328610987071e-09	7.0543516612083604e-09	TPM-	0.0251388372489007	0.0278409632611538	1212	0.902944234116234	0.366734909531305	0.543257606653445	I-DIV0
120108	ENSG00000155090	SMTSDBrain - Cerebellar Hemisphere	-0.578912543189527	0.0601471597819444	1212	-9.62493566260317	3.50945201999139e-21	4.9752585983117204e-21	TPM-	0.397876327100267	0.0279479900783702	1212	14.2363127360703	1.2161935448101299e-42	9.83012179097679e-42	I-DIV+
120109	ENSG00000155090	SMTSDBrain - Cerebellum	-0.520235372227368	0.0634454576763119	1212	-8.19972605259656	6.08318205584365e-16	8.50592588062772e-16	TPM-	0.313277917861948	0.0274195991261806	1212	11.4253281537886	8.74953755566269e-29	3.53148553801588e-28	I-DIV+
120110	ENSG00000155090	SMTSDBrain - Cortex	0.520515250219052	0.0642779958576407	1212	8.09787615923589	1.3515952720815302e-15	2.87071221168866e-15	TPM+	0.0993585166195693	0.0279810035768623	1212	3.55092755506916	0.0003985926776161	0.0009449493123783	I-DIV+
120111	ENSG00000155090	SMTSDBrain - Frontal Cortex (BA9)	0.691641123977633	0.0610805214172871	1212	11.3234318884168	2.51329632985734e-28	5.68264088061705e-28	TPM+	0.0838759677317573	0.0286020315202315	1212	2.93251784134382	0.00342543403295	0.0095121575723834	I-DIV+
120112	ENSG00000155090	SMTSDBrain - Hippocampus	-0.1000111046427	0.0618677579764771	1212	-1.61653028837291	0.106239944400795	0.155098956264262	TPM0	-0.0121712142579494	0.0290822533890283	1212	-0.418510013482697	0.675648413513673	0.855041107303429	I-DIV0
120113	ENSG00000155090	SMTSDBrain - Hypothalamus	-0.14112102226333	0.0606914768226046	1212	-2.32521977798981	0.0202246448334732	0.025725982189365	TPM-	0.096955961094573	0.0285836357994405	1212	3.39200939218764	0.0007161959658151	0.00290701023397	I-DIV+
120114	ENSG00000155090	SMTSDBrain - Nucleus accumbens (basal ganglia)	-0.505603087705303	0.0586328978864859	1212	-8.6231979985734	2.00656987070823e-17	6.580784451697221e-17	TPM-	0.0423146260068066	0.02747564714033	1212	1.54007750174864	0.123802490205065	0.224520516539571	I-DIV0
120115	ENSG00000155090	SMTSDBrain - Putamen (basal ganglia)	-0.53730714065182	0.0596958148490412	1212	-9.00075058880697	8.46363358928215e-19	4.5366680518853594e-18	TPM-	0.0042415840125105	0.0280608151880239	1212	0.151156835041655	0.879877153760396	0.94294246041571	I-DIV0
120116	ENSG00000155090	SMTSDBrain - Spinal cord (cervical c-1)	-0.167421233162531	0.0642139327599734	1212	-2.60724154348773	0.0092395760879454	0.0111254332909907	TPM-	-0.0243962505488479	0.0295674793063336	1212	-0.82510417259756	0.40947481546536	0.512296478198365	I-DIV0
120117	ENSG00000155090	SMTSDBrain - Substantia nigra	-0.595934090107257	0.0685183575880082	1212	-8.69743687801931	1.08665490999468e-17	5.1888099652761605e-17	TPM-	0.0283600567038629	0.0320589436307857	1212	0.884622307911268	0.376535826380223	0.579235235101957	I-DIV0
120118	ENSG00000155090	SEXFemale	0.0716719015489158	0.0667861786003717	225	1.07315470133093	0.284351319951812	0.560143883143222	TPM0	0.0010786481672179	0.0128073846587877	225	0.0842207988559021	0.932955768154978	0.981645375995428	I-DIV0
120119	ENSG00000155090	age_int	-0.0188588870909703	0.0201734912985862	225	-0.934835067061094	0.350875503060162	0.529795388266079	TPM0	0.003935674960934	0.00394960138385	225	0.99647396748113	0.320090347569342	0.605967307916422	I-DIV0
120120	ENSG00000155090	SMRIN	-0.0178182328764939	0.0176307132300725	1212	-1.01063596486282	0.312392411609129	0.367654336659651	TPM0	0.0314656902257767	0.0072888692968116	1212	4.3169508114984	1.71101180182411e-05	5.2372242161382e-05	I-DIV+
120121	ENSG00000155090	SMTSISCH	-3.73483570683884e-05	0.0001076260271785	1212	-0.34701975021729	0.728636725293707	0.93916631934074	TPM0	3.71806202439742e-06	2.1858152009854e-05	1212	0.170099559318704	0.864960228380972	0.980463231903303	I-DIV0
120122	ENSG00000155096	(Intercept)	4.71684104211088	0.105770647757082	1212	44.5949905964819	7.696093799600079e-258	4.80520304506576e-257	TPM+	0.0819584171464104	0.0328704502208698	1212	2.49337677444936	0.0127860020869757	0.0162339473213995	I-DIV+
120123	ENSG00000155096	SMTSDBrain - Anterior cingulate cortex (BA24)	0.240274892087209	0.0393549940354875	1212	6.10532152210583	1.3791093053519502e-09	3.86492331698102e-09	TPM+	0.0205320764497414	0.011934082158114	1212	1.72045710576758	0.0856046299988515	0.210606543101587	I-DIV0
120124	ENSG00000155096	SMTSDBrain - Caudate (basal ganglia)	-0.387258644597673	0.0368894313410977	1212	-10.4978209345894	9.805468129727231e-25	8.26289421852586e-24	TPM-	0.0718902486063307	0.0111945731355814	1212	6.42188386601642	1.92850022603954e-10	5.87228318829041e-09	I-DIV+
120125	ENSG00000155096	SMTSDBrain - Cerebellar Hemisphere	0.622345099380848	0.0371350233238046	1212	16.7589796283205	7.37490501223127e-57	1.3043029818347998e-56	TPM+	0.0643812172085746	0.0112720495909484	1212	5.71158037312694	1.40703889711364e-08	3.23917619902549e-08	I-DIV+
120126	ENSG00000155096	SMTSDBrain - Cerebellum	0.195768601685282	0.0375645003368857	1212	5.21153216280241	2.19969757673244e-07	2.75249023470693e-07	TPM+	0.0484389217284094	0.0114655008491858	1212	4.22475410063303	2.57121744108551e-05	4.45093002756619e-05	I-DIV+
120127	ENSG00000155096	SMTSDBrain - Cortex	0.0911000511437528	0.0382321997381418	1212	2.38280956282168	0.0173344833916396	0.0221475195693715	TPM+	0.0397485141777508	0.0116624447713794	1212	3.40824886693543	0.0006752797758754	0.0015505191373566	I-DIV+
120128	ENSG00000155096	SMTSDBrain - Frontal Cortex (BA9)	0.641032853476677	0.0378056016299355	1212	16.9560283619211	4.9553020936716905e-58	1.6754698558871998e-57	TPM+	0.0569674082260888	0.01147015263978	1212	4.96657804086392	7.78964597379073e-07	4.56988715631724e-06	I-DIV+
120129	ENSG00000155096	SMTSDBrain - Hippocampus	-0.136780256217109	0.0383096912687599	1212	-3.570382628707	0.000370411984574	0.0008871734024724	TPM-	0.0282146463973102	0.0116215075833217	1212	2.42779572228665	0.015335739586111	0.0817321106046724	I-DIV0
120130	ENSG00000155096	SMTSDBrain - Hypothalamus	0.029429251183232	0.0376162629719119	1212	0.782354462090156	0.434159108775927	0.470886727060622	TPM0	0.0803626666328666	0.0114095498512184	1212	7.04345637477407	3.13575597497516e-12	7.81914332405617e-11	I-DIV+
120131	ENSG00000155096	SMTSDBrain - Nucleus accumbens (basal ganglia)	-0.399221329717846	0.0362836736611461	1212	-11.0027814009734	6.62133635435645e-27	3.11289310673634e-26	TPM-	0.0419150242699124	0.0110086341630195	1212	3.80746817899668	0.0001474211525685	0.0007073534938699	I-DIV+
120132	ENSG00000155096	SMTSDBrain - Putamen (basal ganglia)	-0.751103148477627	0.0369795007803454	1212	-20.3113382449132	3.58878487718349e-79	1.6912148733727199e-77	TPM-	0.0345037952716742	0.0112175198447671	1212	3.07588448686988	0.0021457949635146	0.0120569614805857	I-DIV+
120133	ENSG00000155096	SMTSDBrain - Spinal cord (cervical c-1)	0.393473722647919	0.0394584777176222	1212	9.97184243811295	1.45698905541931e-22	2.73276056663224e-22	TPM+	0.1064681933004	0.0119860807872904	1212	8.88265273610497	2.30692318549708e-18	3.06184591107802e-17	I-DIV+
120134	ENSG00000155096	SMTSDBrain - Substantia nigra	-0.100087363913555	0.0423751420388756	1212	-2.36193577408504	0.0183371883265822	0.0263091348638148	TPM-	0.0541411360181909	0.0128579044447609	1212	4.2107278251124	2.73371842699558e-05	0.0002703666306873	I-DIV+
120135	ENSG00000155096	SEXFemale	0.0462619736394717	0.0294431535837802	225	1.57123025248752	0.117534336140028	0.373879813732338	TPM0	-0.0091187674923154	0.0094503667460278	225	-0.964911493635764	0.335625078510927	0.765415857644943	I-DIV0
120136	ENSG00000155096	age_int	-0.0168337146678981	0.0089384211827556	225	-1.88329843981557	0.0609498951573366	0.163572989817164	TPM0	-0.003277865034644	0.0028658384624194	225	-1.14377173648394	0.253933720639967	0.538744831261127	I-DIV0
120137	ENSG00000155096	SMRIN	0.0837068369525626	0.0106022441570234	1212	7.89519989474221	6.45013019611652e-15	3.50004665953766e-14	TPM+	0.0291435147109017	0.0032359542003834	1212	9.00615796955602	8.081654143241151e-19	1.3124606328623601e-17	I-DIV+
120138	ENSG00000155096	SMTSISCH	5.40075586116253e-05	4.88439555273983e-05	1212	1.1057163169623	0.269068759002985	0.739787242586085	TPM0	-1.39760586640198e-06	1.56187538376967e-05	1212	-0.0894825464902835	0.928713207941534	0.990749628261548	I-DIV0
120139	ENSG00000155097	(Intercept)	3.80892434796864	0.138342188280044	1212	27.5326304674196	5.21030860597306e-130	1.41291362334265e-129	TPM+	0.311140229452346	0.0336773583218492	1212	9.23885497427763	1.0832176091199301e-19	2.0662170368395301e-19	I-DIV+
120140	ENSG00000155097	SMTSDBrain - Anterior cingulate cortex (BA24)	0.760191160708666	0.0477189990349391	1212	15.9305764178345	5.05270813944894e-52	2.4025399603613997e-50	TPM+	-0.0296727657554733	0.0128431199159679	1212	-2.31040167417429	0.0210331993245525	0.0731633739246407	I-DIV0
120141	ENSG00000155097	SMTSDBrain - Caudate (basal ganglia)	-0.195290657905694	0.0448200873277502	1212	-4.35721279339811	1.42873096197642e-05	3.16886483428136e-05	TPM-	-0.0009162932030308	0.0120287322898614	1212	-0.076175375837667	0.939292144858236	0.966641870641187	I-DIV0
120142	ENSG00000155097	SMTSDBrain - Cerebellar Hemisphere	1.15491869308574	0.0451519605271339	1212	25.5784838488176	9.564896952380249e-116	2.2003570876650996e-115	TPM+	-0.131667705937046	0.0121053804117402	1212	-10.8767920923287	2.34534771608786e-26	1.1423019297611501e-25	I-DIV-
120143	ENSG00000155097	SMTSDBrain - Cerebellum	0.879437728408088	0.0465063455001336	1212	18.9100588091911	4.32690471141255e-70	8.621141210583409e-70	TPM+	-0.121302926956628	0.012181987754696	1212	-9.9575643482212	1.66391322914747e-22	5.62837044869069e-22	I-DIV-
120144	ENSG00000155097	SMTSDBrain - Cortex	1.00777134330841	0.0472408324861715	1212	21.332633026808	5.46858813583634e-86	4.2342114690871703e-85	TPM+	-0.115418031922649	0.0124052482396988	1212	-9.30396794102776	6.125184692067531e-20	7.10521424279834e-19	I-DIV-
120145	ENSG00000155097	SMTSDBrain - Frontal Cortex (BA9)	1.48207576699268	0.0459054587148569	1212	32.28539281567	1.58212247379382e-165	4.50563439749124e-164	TPM+	-0.0284877773157282	0.0123303326812294	1212	-2.31038188929772	0.0210342974756834	0.0469160538427906	I-DIV-
120146	ENSG00000155097	SMTSDBrain - Hippocampus	0.0478645848794348	0.0465025552315964	1212	1.0292893506831	0.303549087202322	0.386801565005759	TPM0	0.0193020573149234	0.0124969482195576	1212	1.54454167335957	0.122718213627301	0.334213999754849	I-DIV0
120147	ENSG00000155097	SMTSDBrain - Hypothalamus	0.495686638667813	0.0456407927699306	1212	10.8606053616664	2.75680116742792e-26	9.74574451552885e-26	TPM+	-0.0112569108898528	0.0122724249718316	1212	-0.91725236990165	0.359192892625353	0.491824650798153	I-DIV0
120148	ENSG00000155097	SMTSDBrain - Nucleus accumbens (basal ganglia)	0.0362557039892477	0.0440610368120999	1212	0.822851812222705	0.410754132283482	0.466127781163667	TPM0	0.0051907680264761	0.0118338189868873	1212	0.438638450717211	0.661001707702171	0.779903207135334	I-DIV0
120149	ENSG00000155097	SMTSDBrain - Putamen (basal ganglia)	-0.499255309037824	0.0448808429826646	1212	-11.1240180856377	1.93916944303355e-27	1.62545309481171e-26	TPM-	-0.0251869299687382	0.0120633801514473	1212	-2.08788330074439	0.0370167350201094	0.113810287826876	I-DIV0
120150	ENSG00000155097	SMTSDBrain - Spinal cord (cervical c-1)	-0.43372052451677	0.0480859008448121	1212	-9.01970259258567	7.1980805171249605e-19	1.27189383894829e-18	TPM-	0.072409507056075	0.0128535471130055	1212	5.63342604336896	2.19466060119612e-08	1.09174539614638e-07	I-DIV+
120151	ENSG00000155097	SMTSDBrain - Substantia nigra	-0.0029929165005881	0.0514723480593402	1212	-0.0581461039457099	0.953641835691046	0.961230175461966	TPM0	0.0007099678594387	0.0138194259209536	1212	0.0513746275351626	0.959035467865616	0.997676741533981	I-DIV0
120152	ENSG00000155097	SEXFemale	-0.0743731282416511	0.0422782427523396	225	-1.75913480314968	0.0799138354936293	0.318248408251038	TPM0	0.0071046667821163	0.0090563663695754	225	0.78449418808676	0.433575346624045	0.815170320883888	I-DIV0
120153	ENSG00000155097	age_int	-0.0377290749421351	0.0127974423511103	225	-2.94817307294702	0.0035336003649433	0.0227535698163943	TPM-	-0.0023810071346535	0.0027528093833673	225	-0.864937161664622	0.387994508632139	0.667409565418935	I-DIV0
120154	ENSG00000155097	SMRIN	0.144193894885683	0.0130850247510799	1212	11.0197647791062	5.57848842068246e-27	9.836279025956129e-26	TPM+	0.0246746312768812	0.0034344688817182	1212	7.18440962101157	1.17589291429248e-12	8.70050860042386e-12	I-DIV+
120155	ENSG00000155097	SMTSISCH	3.84535261437414e-05	6.92826916048099e-05	1212	0.555023560041247	0.578980960380394	0.889943988003596	TPM0	1.03153053967775e-05	1.50778703058034e-05	1212	0.68413543740373	0.494020431094769	0.902330952330181	I-DIV0
120156	ENSG00000164929	(Intercept)	7.75167916949839	0.178625061363797	1212	43.3963695257237	5.11884378277795e-249	3.00748691860876e-248	TPM+	0.341878191086875	0.0273584952806737	1212	12.4962351759302	8.5718962375432e-34	1.9915980194462098e-33	I-DIV+
120157	ENSG00000164929	SMTSDBrain - Anterior cingulate cortex (BA24)	0.392021195387674	0.0655003410951012	1212	5.98502525076153	2.8454388588429203e-09	7.817921029137381e-09	TPM+	0.0428706518159766	0.0111553824346727	1212	3.84304635605568	0.0001278176225941	0.0011518863040156	I-DIV+
120158	ENSG00000164929	SMTSDBrain - Caudate (basal ganglia)	0.395286020200506	0.0614239582953883	1212	6.43537198139482	1.76995426688846e-10	5.9819542928307e-10	TPM+	0.0296546079962685	0.0104202343150065	1212	2.84586767435373	0.0045036531758867	0.0189454953206668	I-DIV+
120159	ENSG00000164929	SMTSDBrain - Cerebellar Hemisphere	-1.06120460323725	0.0618426638483868	1212	-17.1597492281202	2.977904889287e-59	5.33274666557004e-59	TPM-	0.0644414403564535	0.0104775677619332	1212	6.15041981313452	1.0476982222027e-09	2.56323449480184e-09	I-DIV+
120160	ENSG00000164929	SMTSDBrain - Cerebellum	-0.855487736409163	0.0627609388011598	1212	-13.6308945141744	1.8140455231932e-39	3.06385032685239e-39	TPM-	0.128645463104148	0.01041699965877	1212	12.3495696763168	4.3598422645517e-33	2.00330070855809e-32	I-DIV+
120161	ENSG00000164929	SMTSDBrain - Cortex	0.538609937492943	0.06385453763824	1212	8.43495164814084	9.31222134117867e-17	2.02791517970325e-16	TPM+	0.126114018347236	0.0106206558623185	1212	11.8744096393031	7.6546377851696e-31	2.08611935783779e-29	I-DIV+
120162	ENSG00000164929	SMTSDBrain - Frontal Cortex (BA9)	0.733008140983654	0.0629413504496367	1212	11.645891544227	8.68879143651516e-30	2.00873592649702e-29	TPM+	0.108425210673667	0.0106892198497249	1212	10.1434166569655	2.91783220266118e-23	1.59864896529194e-21	I-DIV+
120163	ENSG00000164929	SMTSDBrain - Hippocampus	-0.0223517519658999	0.0637751472851559	1212	-0.350477465241423	0.726041301033587	0.78724494696746	TPM0	0.0112181670978414	0.0108416584663865	1212	1.03472795537899	0.301002386382812	0.562468927575956	I-DIV0
120164	ENSG00000164929	SMTSDBrain - Hypothalamus	0.0776864786433935	0.0626155766536884	1212	1.24068934273429	0.214960638875067	0.244447483190736	TPM0	-0.0020756786287438	0.0106504676269852	1212	-0.194890844368626	0.845511065572892	0.900470773372221	I-DIV0
120165	ENSG00000164929	SMTSDBrain - Nucleus accumbens (basal ganglia)	-0.203212911537802	0.0604082424835777	1212	-3.36399311059325	0.0007922495088625	0.0012671190629626	TPM-	0.0250390415669424	0.0102594247857775	1212	2.44058922305799	0.0148057476502775	0.0394869813532919	I-DIV+
120166	ENSG00000164929	SMTSDBrain - Putamen (basal ganglia)	0.269492583103413	0.061559307463781	1212	4.37777152158463	1.30232543025633e-05	2.88526946448562e-05	TPM+	0.0227375223482621	0.0104654432548893	1212	2.17262869756037	0.0300015268734162	0.0973650699966536	I-DIV0
120167	ENSG00000164929	SMTSDBrain - Spinal cord (cervical c-1)	-0.184735100573996	0.0657405283112147	1212	-2.81006413120781	0.0050328314079567	0.0061347076607842	TPM-	-0.0335818063669435	0.0111054778492673	1212	-3.02389566867301	0.0025479060242573	0.0059198156989127	I-DIV-
120168	ENSG00000164929	SMTSDBrain - Substantia nigra	0.347908316406933	0.0705533716984945	1212	4.93113664211114	9.31144446376745e-07	2.02412701316988e-06	TPM+	-0.0098400199942284	0.0119784721811772	1212	-0.821475380615812	0.411537099581838	0.613043344349194	I-DIV0
120169	ENSG00000164929	SEXFemale	0.0449153094705932	0.0507000606304732	225	0.885902480432082	0.376615913087577	0.641770119662124	TPM0	-0.0109565292062809	0.006626573021893	225	-1.65342314497741	0.0996392975440999	0.565930717232065	I-DIV0
120170	ENSG00000164929	age_int	-0.000677855874205	0.0153813872646456	225	-0.0440698789089826	0.964887788246328	0.981941849674938	TPM0	-0.0062600546419834	0.002022966957165	225	-3.09449179078837	0.0022213947859398	0.0410426663250551	I-DIV-
120171	ENSG00000164929	SMRIN	-0.137559082185147	0.0177156854511285	1212	-7.76481850305062	1.73081398636214e-14	9.05375244798747e-14	TPM-	0.0011044553527172	0.002907943895971	1212	0.379806279704171	0.704155761181191	0.760961119474678	I-DIV0
120172	ENSG00000164929	SMTSISCH	-1.62837129885793e-05	8.39220941674109e-05	1212	-0.194033682668784	0.84618202310069	0.967326991103626	TPM0	-1.56673801315955e-05	1.11334695756589e-05	1212	-1.40723249164386	0.159614849810946	0.729434696737572	I-DIV0
120173	ENSG00000164930	(Intercept)	2.15935429755529	0.143958978527622	1212	14.9997889651666	8.826344913744571e-47	1.47843378148981e-46	TPM+	0.194034560048078	0.0638083755542258	1212	3.04089484119813	0.0024094041628305	0.0031890416713414	I-DIV+
120174	ENSG00000164930	SMTSDBrain - Anterior cingulate cortex (BA24)	0.0461876688121362	0.0484984145632643	1212	0.95235420019527	0.341107262149415	0.404879489420828	TPM0	0.0031145578535661	0.0270972646962983	1212	0.11493993539472	0.908511769545246	0.97055102089603	I-DIV0
120175	ENSG00000164930	SMTSDBrain - Caudate (basal ganglia)	0.194665308245362	0.0455753317631644	1212	4.27128669642945	2.0954825507223e-05	4.57969229925975e-05	TPM+	0.0563079170031873	0.0252620878182314	1212	2.22894946008978	0.0260000378009234	0.076195557753067	I-DIV0
120176	ENSG00000164930	SMTSDBrain - Cerebellar Hemisphere	1.28988811283289	0.0459216462057677	1212	28.0888909568509	4.0771714052582697e-134	1.00903301079805e-133	TPM+	0.0587071841662555	0.0253865623654742	1212	2.31252988573582	0.0209153655273678	0.0295453562102188	I-DIV+
120177	ENSG00000164930	SMTSDBrain - Cerebellum	1.22898439073461	0.0475929671538215	1212	25.8228150970816	1.63257431179232e-117	4.03530778222285e-117	TPM+	0.05993526879183	0.0250944589933722	1212	2.3883865680332	0.0170748698408306	0.0235713591159295	I-DIV+
120178	ENSG00000164930	SMTSDBrain - Cortex	0.256782611718135	0.0483117063508972	1212	5.315121967605	1.26775836018583e-07	2.11703078202725e-07	TPM+	0.0299256296236719	0.0255980059730995	1212	1.16906096729254	0.242608940790011	0.323356057951939	I-DIV0
120179	ENSG00000164930	SMTSDBrain - Frontal Cortex (BA9)	0.235326675179078	0.0466716043387553	1212	5.04218096877521	5.30327572950223e-07	8.07035731868701e-07	TPM+	0.0613220678567166	0.0259270574843356	1212	2.36517653010819	0.0181782548585473	0.0413614725435031	I-DIV+
120180	ENSG00000164930	SMTSDBrain - Hippocampus	0.158641601158011	0.047276237651738	1212	3.35563084200247	0.0008163645457098	0.001844771830565	TPM+	0.0155313495958527	0.0263146132846543	1212	0.590217664529011	0.555154755287283	0.774614063730952	I-DIV0
120181	ENSG00000164930	SMTSDBrain - Hypothalamus	0.408457184545773	0.0463937836477808	1212	8.80413608096203	4.4651667089361495e-18	1.19630202486117e-17	TPM+	0.013102694941257	0.0258551230214045	1212	0.506773645223414	0.612405831157682	0.723297304488334	I-DIV0
120182	ENSG00000164930	SMTSDBrain - Nucleus accumbens (basal ganglia)	0.0148284406972625	0.0447977736258824	1212	0.331008429595153	0.740695335758795	0.779654667965547	TPM0	0.0128917943367531	0.0248884053294088	1212	0.517983943371406	0.604564008760058	0.733144406426189	I-DIV0
120183	ENSG00000164930	SMTSDBrain - Putamen (basal ganglia)	0.0319574152765176	0.0456247109088102	1212	0.700440937376912	0.483786412659197	0.552211221024057	TPM0	0.0295242452457903	0.0253993498960515	1212	1.16240161132549	0.245301201988697	0.442078219017645	I-DIV0
120184	ENSG00000164930	SMTSDBrain - Spinal cord (cervical c-1)	0.648064173174511	0.0489396280063927	1212	13.2421148172573	1.75372473684715e-37	4.1175085236117604e-37	TPM+	0.0455983495848366	0.0268849530194128	1212	1.69605465004575	0.0901323381283757	0.143663724775992	I-DIV0
120185	ENSG00000164930	SMTSDBrain - Substantia nigra	0.415041247612597	0.0523377829535683	1212	7.93005022740077	4.94229858572907e-15	1.97666976020293e-14	TPM+	0.0081186932574988	0.029054721850869	1212	0.279427670971009	0.779964313597596	0.894341005250513	I-DIV0
120186	ENSG00000164930	SEXFemale	0.123278014577443	0.0451293446035887	225	2.73165975841891	0.0068015264817419	0.145014455362271	TPM0	-0.0203331438530316	0.0144041750115656	225	-1.41161460734165	0.159444846014805	0.632289010306908	I-DIV0
120187	ENSG00000164930	age_int	0.0120266504307252	0.0136511991208718	225	0.880995898179909	0.37926013694266	0.558623721706984	TPM0	-0.0057322660028731	0.0044116838315092	225	-1.29933744615424	0.195157931924246	0.474500012483428	I-DIV0
120188	ENSG00000164930	SMRIN	-0.0601298288685669	0.0133559789663571	1212	-4.50209071308289	7.37690526423791e-06	1.68356756924104e-05	TPM-	0.0056705121885484	0.0069220969711033	1212	0.819189937994272	0.41283910410581	0.494092681251534	I-DIV0
120189	ENSG00000164930	SMTSISCH	5.841798150469e-06	7.36410901450122e-05	1212	0.0793279694660342	0.936784855317954	0.988738261505431	TPM0	-5.34415603971147e-06	2.43298530831118e-05	1212	-0.21965426677488	0.826177412311719	0.971504382510506	I-DIV0
120190	ENSG00000164932	(Intercept)	1.58898837651	0.133396861668223	1212	11.9117373275395	5.1294489928180305e-31	7.79235300319301e-31	TPM+	0.296128847238621	0.0926217015006381	1212	3.19718643083425	0.0014236231051204	0.0019032124490439	I-DIV+
120191	ENSG00000164932	SMTSDBrain - Anterior cingulate cortex (BA24)	0.0862281410732399	0.0458685632169528	1212	1.87989627373744	0.0603619186070644	0.0835756050388473	TPM0	0.0904033474534638	0.0404038729849956	1212	2.23749212079337	0.0254353528492364	0.084859540036833	I-DIV0
120192	ENSG00000164932	SMTSDBrain - Caudate (basal ganglia)	-0.183118372042409	0.0430851156336353	1212	-4.25015389536181	2.30008511846459e-05	5.00887742618186e-05	TPM-	0.106002962533176	0.0376141523750793	1212	2.81816698874774	0.0049083702519286	0.0203506505810519	I-DIV+
120193	ENSG00000164932	SMTSDBrain - Cerebellar Hemisphere	0.416893890119027	0.0434053012811467	1212	9.60467679785712	4.21375951776257e-21	5.96946123326945e-21	TPM+	0.355093644202745	0.0377850136109422	1212	9.39773762844199	2.67901308971064e-20	1.05154916367076e-19	I-DIV+
120194	ENSG00000164932	SMTSDBrain - Cerebellum	0.241005590021787	0.0447436028126666	1212	5.38636977962714	8.62957149029316e-08	1.08634627903722e-07	TPM+	0.357858441540616	0.0372338189662468	1212	9.6111130009259	3.97603357965395e-21	1.29088611236909e-20	I-DIV+
120195	ENSG00000164932	SMTSDBrain - Cortex	-0.0417858323827319	0.0454462043762555	1212	-0.919457036208813	0.358039520804795	0.393039224377643	TPM0	0.126863648754173	0.0379896229617604	1212	3.33942900359584	0.0008650390728944	0.0019561594801785	I-DIV+
120196	ENSG00000164932	SMTSDBrain - Frontal Cortex (BA9)	0.351931773978441	0.0441275074411557	1212	7.97533770625374	3.4913550754262303e-15	6.426658482248191e-15	TPM+	0.149954313810446	0.0386174978457834	1212	3.883066541734	0.0001087137268487	0.0004245063257516	I-DIV+
120197	ENSG00000164932	SMTSDBrain - Hippocampus	0.027277168899682	0.0447011240388611	1212	0.610212147595406	0.541835678980839	0.625368185799446	TPM0	0.115935255330618	0.0392164749679501	1212	2.95628955497318	0.003173909128146	0.0256799576571609	I-DIV+
120198	ENSG00000164932	SMTSDBrain - Hypothalamus	0.562702697113553	0.0438719399450029	1212	12.8260272470045	2.0973294789756302e-35	9.98770375040603e-35	TPM+	0.0411407127765755	0.0385358983348965	1212	1.06759449122068	0.285916068009032	0.414768210797528	I-DIV0
120199	ENSG00000164932	SMTSDBrain - Nucleus accumbens (basal ganglia)	-0.231880200001156	0.0423546928384404	1212	-5.47472273935854	5.32203534263709e-08	1.12674298188683e-07	TPM-	0.0809865024087814	0.0370769661648426	1212	2.18428072158652	0.0291327332401267	0.0694292140463827	I-DIV0
120200	ENSG00000164932	SMTSDBrain - Putamen (basal ganglia)	-0.0903705504848844	0.0431418874856764	1212	-2.09472871382571	0.0364023033848662	0.0532465655238773	TPM0	0.0938211108908494	0.0378489270826916	1212	2.4788314523651	0.0133166110721116	0.0523603724151515	I-DIV0
120201	ENSG00000164932	SMTSDBrain - Spinal cord (cervical c-1)	1.23973207297697	0.0462300658671406	1212	26.8165759603242	9.440253287978999e-125	9.57571880601278e-124	TPM+	0.0331667527644704	0.0399973833925644	1212	0.829223062892565	0.407141476079415	0.510067033475048	I-DIV0
120202	ENSG00000164932	SMTSDBrain - Substantia nigra	0.305876652761	0.0494795852997103	1212	6.1818758364329	8.64006355923631e-10	2.3738810757756e-09	TPM+	0.0189479209993153	0.0432784003239362	1212	0.437814726456876	0.661598605143255	0.818663477545985	I-DIV0
120203	ENSG00000164932	SEXFemale	0.0179387408480852	0.0409094005882103	225	0.438499234654028	0.661445158575779	0.833664143985425	TPM0	-0.0026698649495905	0.0199158821027484	225	-0.134057077452878	0.89347727295998	0.972591239249221	I-DIV0
120204	ENSG00000164932	age_int	-0.0247533006879801	0.0123819122551732	225	-1.99915006485675	0.0467951154221217	0.13518588899724	TPM0	-0.0072651412503766	0.0061141314696408	225	-1.18825401227484	0.235986071182391	0.519228702808583	I-DIV0
120205	ENSG00000164932	SMRIN	-0.0499492869798006	0.012585182175584	1212	-3.96889661849354	7.64464097794967e-05	0.00015586562612	TPM-	-0.0125632433470461	0.0101613809072547	1212	-1.23637165673779	0.216559986854822	0.287813566548536	I-DIV0
120206	ENSG00000164932	SMTSISCH	6.71171489164623e-05	6.70023783469029e-05	1212	1.00171293277032	0.316682204865692	0.775002082070339	TPM0	1.7067942341769e-05	3.37587777017292e-05	1212	0.505585317471218	0.613239722990379	0.929101308375243	I-DIV0
120207	ENSG00000164933	(Intercept)	2.35224140246354	0.0951839179517929	1212	24.712592768611	1.60046284539427e-109	3.84256689825213e-109	TPM+	0.499734707308546	0.0462849285177416	1212	10.796920797166	5.19723034842348e-26	1.08680593419093e-25	I-DIV+
120208	ENSG00000164933	SMTSDBrain - Anterior cingulate cortex (BA24)	0.385181700961053	0.0351743810920011	1212	10.9506319373064	1.11921318559341e-26	9.16319626715929e-26	TPM+	-0.0265961654802674	0.0201618192353661	1212	-1.31913520153056	0.18737307819216	0.364708790450282	I-DIV0
120209	ENSG00000164933	SMTSDBrain - Caudate (basal ganglia)	0.0030137749030176	0.0329776887911943	1212	0.0913882995894589	0.927199159967297	0.943759904743906	TPM0	0.0273008991878602	0.0187711839875643	1212	1.45440475176988	0.146093035475336	0.284811268618132	I-DIV0
120210	ENSG00000164933	SMTSDBrain - Cerebellar Hemisphere	1.31696666023943	0.0331997310319426	1212	39.6679918572936	2.95410562464373e-221	1.06525412117078e-220	TPM+	0.0524285069109435	0.0188568345138604	1212	2.78034507183095	0.00551415277615	0.0083607292021027	I-DIV+
120211	ENSG00000164933	SMTSDBrain - Cerebellum	1.19934211853251	0.0336342930590772	1212	35.6583120812416	4.9799222061155e-191	1.6713032685806e-190	TPM+	0.064434644044987	0.0185845848878035	1212	3.46710160242931	0.0005445288342904	0.0008561284442611	I-DIV+
120212	ENSG00000164933	SMTSDBrain - Cortex	0.699790886782137	0.0342266804374854	1212	20.4457714811197	4.64180675874628e-80	3.1886493803899597e-79	TPM+	-0.0085901788544996	0.0189616435688711	1212	-0.453029233636793	0.650608779056565	0.729938495970754	I-DIV0
120213	ENSG00000164933	SMTSDBrain - Frontal Cortex (BA9)	1.04897241074076	0.033794639995044	1212	31.039608970375	3.83223859826192e-156	8.49855265614556e-155	TPM+	-0.0209066476663844	0.0192715448411023	1212	-1.08484544642185	0.278205852703315	0.404695587662314	I-DIV0
120214	ENSG00000164933	SMTSDBrain - Hippocampus	0.317546329750638	0.0342438202759109	1212	9.27309883044851	8.02942398101279e-20	1.4852558331233199e-18	TPM+	0.0194328723785171	0.0195698372903226	1212	0.993001223782622	0.320907561077481	0.582378260412703	I-DIV0
