## Supplementary Data 1-6 for "Isoform diversity as a complementary dimension of gene expression": 4e_right_S5e.csv (part 32 of 70)

	gene	term	coef_TPM	se_TPM	df_TPM	t_val_TPM	p_val_TPM	fdr_TPM	trend_TPM	coef_I-DIV	se_I-DIV	df_I-DIV	t_val_I-DIV	p_val_I-DIV	fdr_I-DIV	trend_I-DIV
120215	ENSG00000164933	SMTSDBrain - Hypothalamus	0.785450484630262	0.0336226812299018	1212	23.3607331687674	5.96750635197717e-100	2.4479143931918802e-98	TPM+	-0.0002183961103723	0.0192301048503271	1212	-0.0113569900981911	0.990940496797676	0.994244186926467	I-DIV0
120216	ENSG00000164933	SMTSDBrain - Nucleus accumbens (basal ganglia)	0.220943974246968	0.0324343448768893	1212	6.81203752027682	1.51177520938226e-11	3.81290994988193e-11	TPM+	0.026521685987611	0.0185025582587127	1212	1.433406430439	0.151999629424408	0.26366806883283	I-DIV0
120217	ENSG00000164933	SMTSDBrain - Putamen (basal ganglia)	-0.185331314077036	0.0330544600304289	1212	-5.60684742411239	2.54965380588623e-08	7.16182692254792e-08	TPM-	0.0350645492500314	0.0188875113098996	1212	1.85649388501771	0.0636257140448696	0.171509968707263	I-DIV0
120218	ENSG00000164933	SMTSDBrain - Spinal cord (cervical c-1)	0.71262051047374	0.0352841239651359	1212	20.1966332273937	2.0445351580216298e-78	8.98505958704259e-78	TPM+	0.0556234955463309	0.01996135303322	1212	2.78655938070738	0.0054101972990698	0.0117147077179821	I-DIV+
120219	ENSG00000164933	SMTSDBrain - Substantia nigra	0.409410574467675	0.0378804486311571	1212	10.8079653030015	4.65704261687108e-26	3.8128031435127503e-25	TPM+	0.0001002859685429	0.0215974283238568	1212	0.0046434217555517	0.996295862930123	0.999920413531381	I-DIV0
120220	ENSG00000164933	SEXFemale	-0.0343940487943575	0.0267415162537647	225	-1.28616674043363	0.199706813838473	0.476337904071889	TPM0	0.0062310252746032	0.0099784608123814	225	0.624447536725472	0.532966382493875	0.857980096415351	I-DIV0
120221	ENSG00000164933	age_int	-0.0204805338805968	0.0081156576442783	225	-2.52358278013807	0.0123069719539362	0.0537716870636385	TPM0	0.0137698486892173	0.0030629752052618	225	4.49557954813412	1.11073624367933e-05	0.0029129153528667	I-DIV+
120222	ENSG00000164933	SMRIN	0.0776080484753292	0.009493925104253	1212	8.17449554563717	7.41942983747506e-16	4.4231646101875e-15	TPM+	-0.0153858943760953	0.0050750515343389	1212	-3.03167254006995	0.0024836629010028	0.0053497916439231	I-DIV-
120223	ENSG00000164933	SMTSISCH	-3.55068458417556e-05	4.43165755587449e-05	1212	-0.801209150167495	0.423167614576493	0.829261882327252	TPM0	1.35989829140184e-06	1.69109647915921e-05	1212	0.0804151808108526	0.935920329414829	0.992642525654707	I-DIV0
120224	ENSG00000164934	(Intercept)	2.84082220359163	0.0802220730977102	1212	35.4119769521727	3.63514127006576e-189	1.4173559928643501e-188	TPM+	0.19215773810557	0.0299233658233435	1212	6.42166189592435	1.93122222293119e-10	3.1247672877470403e-10	I-DIV+
120225	ENSG00000164934	SMTSDBrain - Anterior cingulate cortex (BA24)	-0.110165867279665	0.0288080087277823	1212	-3.8241403048945	0.0001379060453886	0.0002585064901958	TPM-	0.0670432788915746	0.0118128950339024	1212	5.67543169554658	1.72941105867664e-08	5.45487942292547e-07	I-DIV+
120226	ENSG00000164934	SMTSDBrain - Caudate (basal ganglia)	0.0756780461878392	0.0270310469151273	1212	2.79967129743272	0.0051966468073099	0.0086314597237958	TPM+	0.0105073478442715	0.0110495821511273	1212	0.950927166345334	0.341830936380548	0.51865763512936	I-DIV0
120227	ENSG00000164934	SMTSDBrain - Cerebellar Hemisphere	0.352385934166072	0.0272211275384333	1212	12.9453099864633	5.38371980347812e-36	8.483015162530849e-36	TPM+	0.215958138488446	0.0111151962352056	1212	19.4290891423431	2.04916660320292e-73	3.40110104770599e-72	I-DIV+
120228	ENSG00000164934	SMTSDBrain - Cerebellum	0.118653370077111	0.0277596544987062	1212	4.2743100452724	2.06766991605118e-05	2.49633895926454e-05	TPM+	0.24467205000671	0.0111115309499469	1212	22.0196524771305	1.1682523343817e-90	1.8333109477304002e-89	I-DIV+
120229	ENSG00000164934	SMTSDBrain - Cortex	-0.1431898211747	0.0282286668611423	1212	-5.07249675937781	4.53897744189517e-07	7.41847324679687e-07	TPM-	0.12754631428442	0.0113227943585814	1212	11.2645615777481	4.60803986938732e-28	9.9677190289452e-27	I-DIV+
120230	ENSG00000164934	SMTSDBrain - Frontal Cortex (BA9)	0.135885242056382	0.0276939914246639	1212	4.90666874170273	1.05252374194026e-06	1.58358617729781e-06	TPM+	0.10858863051286	0.0113306720643394	1212	9.58360015154063	5.09515781095616e-21	2.1513794340981301e-19	I-DIV+
120231	ENSG00000164934	SMTSDBrain - Hippocampus	0.0483522677735435	0.0280580248969002	1212	1.72329549037093	0.0850901518809351	0.127454116439573	TPM0	0.0198583913127738	0.0114875543470466	1212	1.7286874745345	0.0841197111646098	0.262350109627818	I-DIV0
120232	ENSG00000164934	SMTSDBrain - Hypothalamus	0.18438254510195	0.0275445387969119	1212	6.693978304063	3.31276498744643e-11	6.81490461364517e-11	TPM+	0.040427181480343	0.0112832144802965	1212	3.58294895049097	0.0003532129089321	0.0015736559369813	I-DIV+
120233	ENSG00000164934	SMTSDBrain - Nucleus accumbens (basal ganglia)	0.132297328723128	0.0265799894208079	1212	4.97732811810526	7.37756112662308e-07	1.45549762587882e-06	TPM+	0.0523783023621367	0.0108745213596129	1212	4.81660761242013	1.64463885942558e-06	1.22159294397404e-05	I-DIV+
120234	ENSG00000164934	SMTSDBrain - Putamen (basal ganglia)	-0.117120606732042	0.0270820772134848	1212	-4.32465374826288	1.65318645749794e-05	3.62656613577479e-05	TPM-	0.0103866147655818	0.0110891633658322	1212	0.936645481983325	0.349127542301886	0.557210513537755	I-DIV0
120235	ENSG00000164934	SMTSDBrain - Spinal cord (cervical c-1)	0.589261129707827	0.0289549969491654	1212	20.3509304712537	1.96625276760001e-79	8.7577064197408e-79	TPM+	0.0352619210575662	0.0117908735812168	1212	2.99061140929705	0.0028404139368506	0.0065408834025732	I-DIV+
120236	ENSG00000164934	SMTSDBrain - Substantia nigra	0.125856412548007	0.0310462156140309	1212	4.05384070357121	5.35957032826824e-05	0.000100323249294	TPM+	0.023464096869127	0.012697836255325	1212	1.84788151282759	0.0648629994563601	0.166889946927528	I-DIV0
120237	ENSG00000164934	SEXFemale	0.035046816656576	0.0233842214720634	225	1.49873780054836	0.135343363303959	0.398258095996076	TPM0	-0.0216332514987435	0.0076382723848231	225	-2.83221786404574	0.0050419298124892	0.308970913041643	I-DIV0
120238	ENSG00000164934	age_int	0.0022126371664353	0.0070881814705707	225	0.312158651076017	0.75520904523942	0.85585261505258	TPM0	-0.0104110765894635	0.0023265544280304	225	-4.47489062109639	1.21417464499941e-05	0.0029129153528667	I-DIV-
120239	ENSG00000164934	SMRIN	-0.0217706021990668	0.007832069224334	1212	-2.77967438431546	0.0055254795446237	0.0089540930416101	TPM-	0.015418724804452	0.0031209905323275	1212	4.94033052799841	8.89120102546226e-07	3.22823382337009e-06	I-DIV+
120240	ENSG00000164934	SMTSISCH	6.18500776191412e-05	3.85802282859679e-05	1212	1.6031547859357	0.109161037833176	0.575346504362855	TPM0	-5.84060170116909e-06	1.27780552331815e-05	1212	-0.457080642913678	0.64769499514312	0.939846275027141	I-DIV0
120241	ENSG00000176406	(Intercept)	3.2516427718167	0.166005360914654	1212	19.5875768945101	1.93653843785371e-74	3.78791224521009e-74	TPM+	0.343213400010819	0.0241770465402966	1212	14.1958365112453	1.9963411517494e-42	5.2153218605510697e-42	I-DIV+
120242	ENSG00000176406	SMTSDBrain - Anterior cingulate cortex (BA24)	-0.0133318105814254	0.068330499508331	1212	-0.19510775828296	0.845341290376206	0.880287598245056	TPM0	0.0478138091323113	0.0096411797405473	1212	4.9593317850121	8.07984973425958e-07	1.58533259841718e-05	I-DIV+
120243	ENSG00000176406	SMTSDBrain - Caudate (basal ganglia)	-0.394196843602749	0.0637999079317302	1212	-6.17864282852199	8.81331036104918e-10	2.81237316116188e-09	TPM-	0.0108249688184616	0.0090144931805383	1212	1.20084053553137	0.230047695279047	0.395674039436067	I-DIV0
120244	ENSG00000176406	SMTSDBrain - Cerebellar Hemisphere	-0.282126763402092	0.0641425521250298	1212	-4.39843370828395	1.18608927084015e-05	1.42611720817701e-05	TPM-	-0.0176174604719814	0.0090668214794437	1212	-1.94306908015379	0.0522391076520092	0.0698550823884734	I-DIV0
120245	ENSG00000176406	SMTSDBrain - Cerebellum	-0.417072875546542	0.0636791959388938	1212	-6.54959393562008	8.50477941627957e-11	1.1200588644878201e-10	TPM-	0.0143306980884755	0.0090476644964754	1212	1.58391130595726	0.113474782574673	0.141177002222627	I-DIV0
120246	ENSG00000176406	SMTSDBrain - Cortex	0.185168489177958	0.0649328269237075	1212	2.85169301800954	0.0044224950747846	0.0059108455317076	TPM+	0.0778790761456747	0.009221306650292	1212	8.44555756566327	8.547395478784241e-17	7.59480695909482e-16	I-DIV+
120247	ENSG00000176406	SMTSDBrain - Frontal Cortex (BA9)	0.242587808734081	0.0654541519634095	1212	3.70622491403897	0.0002198640241188	0.0003033043176423	TPM+	0.0344413735286926	0.0092448369151244	1212	3.72547118406675	0.0002039234094319	0.0007512618112947	I-DIV+
120248	ENSG00000176406	SMTSDBrain - Hippocampus	-1.13350197190242	0.0663969121726744	1212	-17.071606718014	1.00773389490988e-58	2.9011742712732797e-56	TPM-	-0.0211526268851518	0.0093739294277535	1212	-2.25653788501169	0.0242145178325824	0.112536740640185	I-DIV0
120249	ENSG00000176406	SMTSDBrain - Hypothalamus	-1.39216198781538	0.0652288042958146	1212	-21.3427488491416	4.672865021279e-86	1.2169431701797999e-84	TPM-	-0.0160183390239681	0.0092076484192372	1212	-1.7396775261859	0.0821695113543731	0.158343686078269	I-DIV0
120250	ENSG00000176406	SMTSDBrain - Nucleus accumbens (basal ganglia)	-0.342447113777595	0.0628239640574528	1212	-5.45089949218145	6.06706034176858e-08	1.28036563310094e-07	TPM-	0.0263321193045432	0.0088727545642606	1212	2.96775021937479	0.0030587707593446	0.0101928889017049	I-DIV+
120251	ENSG00000176406	SMTSDBrain - Putamen (basal ganglia)	-0.605348893621226	0.0640920161929168	1212	-9.44499689008266	1.76123960300366e-20	1.03172282182612e-19	TPM-	-0.0245860709321036	0.0090488144182738	1212	-2.71704886360059	0.006680482945504	0.0304136765264839	I-DIV-
120252	ENSG00000176406	SMTSDBrain - Spinal cord (cervical c-1)	-2.92536481107125	0.0679718323857903	1212	-43.0378983233473	2.2823616833064798e-246	3.11542369771335e-244	TPM-	-0.0432869785420144	0.0096154495131839	1212	-4.50181538394671	7.38631213289376e-06	2.6205437219861e-05	I-DIV-
120253	ENSG00000176406	SMTSDBrain - Substantia nigra	-2.22028163723495	0.0733485117907321	1212	-30.2703024646165	2.2824241403460002e-150	1.03256868109253e-147	TPM-	-0.0121765855956786	0.0103601308514833	1212	-1.17533125500391	0.240093052377203	0.428617198458607	I-DIV0
120254	ENSG00000176406	SEXFemale	-0.0116741556356342	0.0395725201862368	225	-0.295006625322146	0.768260846219727	0.893342310277092	TPM0	-0.0001952934874887	0.0060735470826973	225	-0.0321547663712152	0.974377133931774	0.993472857239641	I-DIV0
120255	ENSG00000176406	age_int	-0.0189990632015926	0.0120894225079159	225	-1.57154431397797	0.117461418867855	0.25544349764505	TPM0	-0.0045947455658023	0.0018511934910421	225	-2.48204500936077	0.0137944788225184	0.112821166154833	I-DIV0
120256	ENSG00000176406	SMRIN	0.105559496242862	0.0177348028654013	1212	5.95210993006287	3.4613178926595103e-09	1.09350573647986e-08	TPM+	0.0146002671624455	0.0025371630024703	1212	5.75456411284162	1.09928946965514e-08	5.0895173867016e-08	I-DIV+
120257	ENSG00000176406	SMTSISCH	0.0001211770921321	6.65692033286628e-05	1212	1.8203175954185	0.068957185900198	0.503071804955875	TPM0	1.52200131139938e-05	1.01742413780987e-05	1212	1.49593591781268	0.13493069129127	0.705078145382883	I-DIV0
120258	ENSG00000147647	(Intercept)	0.419795042651148	0.103993355004981	1212	4.03674871948349	5.7596066169691e-05	6.88231915878717e-05	TPM+	0.404084138533842	0.0547845446778068	1212	7.37587837793122	3.01866008176429e-13	5.15558879674855e-13	I-DIV+
120259	ENSG00000147647	SMTSDBrain - Anterior cingulate cortex (BA24)	0.39668170598226	0.0413840125400055	1212	9.58538531271688	5.01391450500284e-21	2.9176891684018703e-20	TPM+	0.178585036276602	0.0240211544522636	1212	7.43449015456347	1.97834882410258e-13	2.1753593945028e-11	I-DIV+
120260	ENSG00000147647	SMTSDBrain - Caudate (basal ganglia)	0.133733798970387	0.0386973243976815	1212	3.45589265025257	0.0005674496843194	0.0010709570447959	TPM+	0.0262201448530576	0.0223563320357276	1212	1.17282856647304	0.241095013822978	0.40772171834594	I-DIV0
120261	ENSG00000147647	SMTSDBrain - Cerebellar Hemisphere	-0.359287018837432	0.0389230264778931	1212	-9.23070612305789	1.16305083637856e-19	1.63043354964303e-19	TPM-	-0.297949989981952	0.0224562511895008	1212	-13.2680200033234	1.29713308714855e-37	9.03599001403879e-37	I-DIV-
120262	ENSG00000147647	SMTSDBrain - Cerebellum	-0.38097005805904	0.0388548082307902	1212	-9.8049655990103	6.8114728173441e-22	1.00712354645463e-21	TPM-	-0.326145766018114	0.022116868515911	1212	-14.7464712639352	2.16604986700049e-45	1.349753388197e-44	I-DIV-
120263	ENSG00000147647	SMTSDBrain - Cortex	0.447719559976231	0.039599110603403	1212	11.3063034283845	2.99885810779006e-28	8.32905091716326e-28	TPM+	0.178747191136735	0.0225665663100476	1212	7.92088564475794	5.3012918138716e-15	4.00480222236846e-14	I-DIV+
120264	ENSG00000147647	SMTSDBrain - Frontal Cortex (BA9)	0.803881008750382	0.0396852287051148	1212	20.256428776654	8.25920417770154e-79	3.8160559950314e-78	TPM+	0.214046134902184	0.0229541971793791	1212	9.32492359586735	5.0947322680445404e-20	1.92071406505279e-18	I-DIV+
120265	ENSG00000147647	SMTSDBrain - Hippocampus	-0.133270047670592	0.040238388909235	1212	-3.31201251549129	0.0009535868422461	0.0021254355377429	TPM-	-0.115410840254452	0.0233129213521608	1212	-4.95050956982512	8.44725898962998e-07	3.32721141397515e-05	I-DIV-
120266	ENSG00000147647	SMTSDBrain - Hypothalamus	0.500236410677882	0.0395242107553169	1212	12.6564554008353	1.42617619853806e-34	6.58753615159032e-34	TPM+	0.169431255012192	0.0229088137844554	1212	7.39589821657018	2.61382532273719e-13	7.56623586110066e-12	I-DIV+
120267	ENSG00000147647	SMTSDBrain - Nucleus accumbens (basal ganglia)	0.301732309933545	0.0380878954236217	1212	7.92200006268695	5.2563016800074e-15	1.55508745891699e-14	TPM+	0.0290297832692927	0.0220394207116574	1212	1.3171754216724	0.188028795039827	0.310939732706069	I-DIV0
120268	ENSG00000147647	SMTSDBrain - Putamen (basal ganglia)	0.0214549449495444	0.0388428379242001	1212	0.55235266257869	0.580808598300063	0.646549729013161	TPM0	-0.0163881779346515	0.022499476342325	1212	-0.728380415850961	0.466521451754213	0.667470919587622	I-DIV0
120269	ENSG00000147647	SMTSDBrain - Spinal cord (cervical c-1)	0.0295855367590486	0.0412804388689354	1212	0.716696274789667	0.473699605182788	0.500471044803114	TPM0	-0.0121754281233264	0.02376934930462	1212	-0.512232285675565	0.608581776088796	0.701441146408036	I-DIV0
120270	ENSG00000147647	SMTSDBrain - Substantia nigra	0.533406246016879	0.0444729942752247	1212	11.9939359764232	2.1170807102368603e-31	2.35406291895298e-30	TPM+	0.138109142459324	0.0257249772707016	1212	5.36867889156964	9.49844969885232e-08	1.7447616302973e-06	I-DIV+
120271	ENSG00000147647	SEXFemale	-0.0249627310527169	0.0262110091182636	225	-0.952375810488083	0.341928390825906	0.612454088273462	TPM0	-0.0097996011614346	0.0116695185243673	225	-0.839760538617931	0.401934063485845	0.79789027499869	I-DIV0
120272	ENSG00000147647	age_int	-0.0265176575139076	0.0079878922573739	225	-3.31973149605616	0.0010510337606012	0.0099296351821958	TPM-	-0.009938832365882	0.0035841595988124	225	-2.77298822551742	0.0060201841593649	0.0719423365882147	I-DIV0
120273	ENSG00000147647	SMRIN	0.0135031497001863	0.0108996098574831	1212	1.23886541598695	0.215635211065359	0.262927820154074	TPM0	0.0088814258214758	0.0060219501720606	1212	1.47484213049155	0.140514697981772	0.198847951366822	I-DIV0
120274	ENSG00000147647	SMTSISCH	5.53482506862009e-05	4.389577426949e-05	1212	1.26090156985045	0.207586976308595	0.693776735726613	TPM0	4.19416126934363e-06	1.97941288973009e-05	1212	0.211889156178807	0.832229136395767	0.972719991271624	I-DIV0
120275	ENSG00000164935	(Intercept)	1.86217685334159	0.115927219661416	1212	16.0633271355975	8.69137450131847e-53	1.506010328889e-52	TPM+	0.0516024039536218	0.0589577234347732	1212	0.875244174085372	0.381614475876083	0.41586260227267	I-DIV0
120276	ENSG00000164935	SMTSDBrain - Anterior cingulate cortex (BA24)	-1.62397132462545	0.0507752617664742	1212	-31.9835145723999	2.99393318776622e-163	1.18514845237726e-159	TPM-	-0.0130505087741483	0.0258316065255283	1212	-0.505214755468309	0.613499862131532	0.786762518586755	I-DIV0
120277	ENSG00000164935	SMTSDBrain - Caudate (basal ganglia)	-1.71897504116607	0.0472590051957354	1212	-36.3734918677719	1.94854852632154e-196	1.14271545799168e-193	TPM-	-0.0897581832358071	0.0240422954780061	1212	-3.73334498438045	0.000197720718397	0.0014083265205125	I-DIV-
120278	ENSG00000164935	SMTSDBrain - Cerebellar Hemisphere	-1.85988167201072	0.0474709511210478	1212	-39.1793639707817	1.37489456642141e-217	4.8659098267136e-217	TPM-	-0.287275307784791	0.0241500061812338	1212	-11.8954548346254	6.108838978504021e-31	3.4644468619496e-30	I-DIV-
120279	ENSG00000164935	SMTSDBrain - Cerebellum	-1.85967374978333	0.0467586983189859	1212	-39.7717177047298	4.9267700744435e-222	1.91954914760675e-221	TPM-	-0.266213509480805	0.0237868493770025	1212	-11.1916254759735	9.73144095594667e-28	3.81122028435468e-27	I-DIV-
120280	ENSG00000164935	SMTSDBrain - Cortex	-1.4432008203063	0.0477091124511411	1212	-30.2500035351587	3.23981603240884e-150	9.697400199841521e-149	TPM-	0.0960970065001528	0.0242703897705635	1212	3.95943400203258	7.94987784177152e-05	0.0002084769224024	I-DIV+
120281	ENSG00000164935	SMTSDBrain - Frontal Cortex (BA9)	-1.36228765794409	0.0485221547099427	1212	-28.0755804454196	5.11478933454665e-134	6.89843052156829e-133	TPM-	0.110504602245329	0.024685009056208	1212	4.47658747030266	8.29873539506439e-06	4.05285596235775e-05	I-DIV+
120282	ENSG00000164935	SMTSDBrain - Hippocampus	-1.76109619049495	0.0492792379506495	1212	-35.7370824658165	1.26317119101325e-191	6.667017546167941e-188	TPM-	-0.166311694827071	0.0250703541579661	1212	-6.63379917886901	4.9183861151128694e-11	7.560944247252151e-09	I-DIV-
120283	ENSG00000164935	SMTSDBrain - Hypothalamus	-1.69040251376375	0.0484248176722851	1212	-34.9077723989288	2.3714843595893598e-185	1.34107440534778e-182	TPM-	-0.0975292463855872	0.0246357087257901	1212	-3.95885693694243	7.96886066151231e-05	0.0004227100157935	I-DIV-
120284	ENSG00000164935	SMTSDBrain - Nucleus accumbens (basal ganglia)	-1.78784099989215	0.0465880198506352	1212	-38.3755524622877	1.5262173154514802e-211	1.6110749981905799e-208	TPM-	-0.14977664405988	0.0237011082517659	1212	-6.31939411730759	3.68168013363409e-10	5.67079019805079e-09	I-DIV-
120285	ENSG00000164935	SMTSDBrain - Putamen (basal ganglia)	-1.74820499657827	0.0475599838738016	1212	-36.7578971687009	2.42696136366296e-199	2.2605003666023103e-196	TPM-	-0.147889171105245	0.0241956655050361	1212	-6.11221754055341	1.3225060314035302e-09	3.64183660891191e-08	I-DIV-
120286	ENSG00000164935	SMTSDBrain - Spinal cord (cervical c-1)	-1.75004542360963	0.0502475132943114	1212	-34.8284981459522	9.43630033663728e-185	3.23407747901114e-183	TPM-	-0.192485979745025	0.0255624132869128	1212	-7.53003942094826	9.87200026708931e-14	8.66962020128076e-13	I-DIV-
120287	ENSG00000164935	SMTSDBrain - Substantia nigra	-1.81631308596805	0.0543790621851292	1212	-33.400963771397	5.9262574967014195e-174	4.9387558527773805e-171	TPM-	-0.191601797746734	0.0276646582877761	1212	-6.92586894635149	7.01431443450372e-12	2.56500357404e-10	I-DIV-
120288	ENSG00000164935	SEXFemale	0.0028716818957028	0.0247425276612614	225	0.11606259210933	0.907706457168808	0.96028756883884	TPM0	-0.01600411340669	0.0125757625598836	225	-1.27261574242367	0.204467919985769	0.672045819759754	I-DIV0
120289	ENSG00000164935	age_int	0.0089380848878745	0.0075986493508046	225	1.17627284471655	0.240728872434125	0.413866635697438	TPM0	0.0026579373489594	0.0038622428100979	225	0.68818494321749	0.492045214656458	0.742074857497891	I-DIV0
120290	ENSG00000164935	SMRIN	-0.0005089245106983	0.012737674507489	1212	-0.039954271904118	0.968136163134549	0.973361356725661	TPM0	0.0325839105335052	0.0064788673797044	1212	5.02926030490711	5.66551880914154e-07	2.10532327678825e-06	I-DIV+
120291	ENSG00000164935	SMTSISCH	-3.12703534565754e-05	4.19628492245019e-05	1212	-0.745191378432826	0.456300513848704	0.842356383210409	TPM0	-1.45668001432625e-05	2.13291930286186e-05	1212	-0.682951301707357	0.494768135184096	0.902494369411415	I-DIV0
120292	ENSG00000147650	(Intercept)	1.39967491917202	0.117185838117417	1212	11.9440620270991	3.623897171012e-31	5.51261291246076e-31	TPM+	0.532549263108677	0.0297059571200278	1212	17.9273558147578	6.23952435806939e-64	2.14495503008404e-63	I-DIV+
120293	ENSG00000147650	SMTSDBrain - Anterior cingulate cortex (BA24)	0.203200821248314	0.0464758708852631	1212	4.37217888288665	1.33561171800161e-05	2.75150610757708e-05	TPM+	0.0008274734415528	0.0137333453391593	1212	0.0602528678277239	0.95196417307539	0.984902168524894	I-DIV0
120294	ENSG00000147650	SMTSDBrain - Caudate (basal ganglia)	0.140336246525689	0.0434646523384498	1212	3.22874425482392	0.0012766860386763	0.0023060742341319	TPM+	0.0122643628943821	0.0127430981360118	1212	0.962431801393975	0.336024718629744	0.512731559678458	I-DIV0
120295	ENSG00000147650	SMTSDBrain - Cerebellar Hemisphere	0.681169016868198	0.0437201142985572	1212	15.5802204041968	5.0258137852037895e-50	8.56606409848404e-50	TPM+	0.0365468485883413	0.0127907431694505	1212	2.85728890840605	0.0043457857363872	0.0066716280153146	I-DIV+
120296	ENSG00000147650	SMTSDBrain - Cerebellum	0.290815005985644	0.0436695910600683	1212	6.65943964498369	4.15780341642444e-11	5.50226989516628e-11	TPM+	0.0959816568679926	0.0125422284336622	1212	7.65267969529134	3.99902898709639e-14	1.03027375498998e-13	I-DIV+
120297	ENSG00000147650	SMTSDBrain - Cortex	-0.0926861720795236	0.0445035135607085	1212	-2.08267088739157	0.0374905014258868	0.0464385981050998	TPM-	0.0091151288008146	0.0127989516368121	1212	0.712177767325716	0.476491768740313	0.568858528706485	I-DIV0
120298	ENSG00000147650	SMTSDBrain - Frontal Cortex (BA9)	0.573922822390498	0.0445725936452015	1212	12.876137003804	1.1859450576765901e-35	2.97077266939584e-35	TPM+	-0.0147467423711297	0.0130927491671199	1212	-1.12632894611344	0.260249272426551	0.384940399775993	I-DIV0
120299	ENSG00000147650	SMTSDBrain - Hippocampus	0.174625618829027	0.0451920891823088	1212	3.86407492967568	0.0001174160770016	0.0003042825144424	TPM+	-0.0139778296553147	0.0133155495288021	1212	-1.04973734843463	0.294048155183731	0.555007568146285	I-DIV0
120300	ENSG00000147650	SMTSDBrain - Hypothalamus	-0.0586165123056851	0.0443892425453903	1212	-1.32051165878189	0.186913545102625	0.214385300482069	TPM0	-0.0123170960126611	0.0130877510586998	1212	-0.941116312299778	0.346832791086323	0.479335813394505	I-DIV0
120301	ENSG00000147650	SMTSDBrain - Nucleus accumbens (basal ganglia)	0.502826964883282	0.0427783791089254	1212	11.7542313513784	2.75909775349095e-30	1.46356964250505e-29	TPM+	-0.0042148970695303	0.0125785423320283	1212	-0.335086288877696	0.737617980843584	0.83675620494894	I-DIV0
120302	ENSG00000147650	SMTSDBrain - Putamen (basal ganglia)	-0.0900764721431682	0.0436247803534784	1212	-2.06480058841113	0.0391541795516782	0.0569665789783398	TPM0	0.0041649434396287	0.0128472181764131	1212	0.324190294150639	0.745849907915972	0.871318858333268	I-DIV0
120303	ENSG00000147650	SMTSDBrain - Spinal cord (cervical c-1)	-0.477553509109806	0.0463721592259884	1212	-10.2982806296018	6.70277235953823e-24	1.28333370666177e-23	TPM-	0.02112948267591	0.0135310688209155	1212	1.56155311568953	0.11865435939867	0.182422868891984	I-DIV0
120304	ENSG00000147650	SMTSDBrain - Substantia nigra	-0.592338239158138	0.0499502909494647	1212	-11.8585543326948	9.070733309021591e-31	9.71102036612899e-30	TPM-	-0.0224461737314918	0.014675511637501	1212	-1.52949854737153	0.126401837514449	0.272157559859094	I-DIV0
120305	ENSG00000147650	SEXFemale	-0.0041186758190289	0.0296959701726994	225	-0.138694772222507	0.889815402972433	0.953205946192105	TPM0	-0.0025842037783502	0.0057326849892719	225	-0.45078419330319	0.652579198293164	0.904205985535349	I-DIV0
120306	ENSG00000147650	age_int	2.02805557556404e-06	0.0090478904910374	225	0.0002241467862119	0.999821355345154	0.999821355345154	TPM0	-0.0007998723171235	0.0017691048138501	225	-0.452133932857726	0.651608078164107	0.836860877738539	I-DIV0
120307	ENSG00000147650	SMRIN	0.152638631354285	0.0122571036822948	1212	12.453074993138	1.38551426540051e-33	5.44373024276717e-32	TPM+	-0.0012988016008008	0.0033177393336215	1212	-0.391471863880011	0.695517295373687	0.753889708033061	I-DIV0
120308	ENSG00000147650	SMTSISCH	5.78639539791962e-05	4.97093625673343e-05	1212	1.16404538281528	0.24463471140594	0.724149598819113	TPM0	-2.35045098532866e-05	9.79478731368366e-06	1212	-2.39969578721224	0.016558883621442	0.481088739930115	I-DIV0
120309	ENSG00000169946	(Intercept)	1.04666562514221	0.117426669058154	1212	8.91335531815062	1.77947458959259e-18	2.4807361024484097e-18	TPM+	0.0470075174747848	0.0310075226144167	1212	1.51600365044736	0.1297791845612	0.150599018566658	I-DIV0
120310	ENSG00000169946	SMTSDBrain - Anterior cingulate cortex (BA24)	0.16222596094189	0.0499685303241747	1212	3.24656258427928	0.0012000445462979	0.0020526634272531	TPM+	0.019211562081794	0.0135357683905396	1212	1.4193181744467	0.156063403035093	0.322416180861066	I-DIV0
120311	ENSG00000169946	SMTSDBrain - Caudate (basal ganglia)	-0.448695799780268	0.0465795411200057	1212	-9.63289437790436	3.2658530031715e-21	2.2830691590383003e-20	TPM-	0.0812378516558201	0.0126006970417453	1212	6.44709188600314	1.64260115378814e-10	5.05028090661775e-09	I-DIV+
120312	ENSG00000169946	SMTSDBrain - Cerebellar Hemisphere	3.48427399815505	0.0468076977313693	1212	74.4380554273657	0.0	0.0	TPM+	0.0396612768616393	0.0126578087414529	1212	3.13334461530875	0.0017697129768498	0.0028236230628215	I-DIV+
120313	ENSG00000169946	SMTSDBrain - Cerebellum	3.12812107945409	0.0462572989114062	1212	67.6243782726092	0.0	0.0	TPM+	0.0308346880349215	0.0124722329384963	1212	2.47226684964714	0.0135624031511221	0.0189054574781994	I-DIV+
120314	ENSG00000169946	SMTSDBrain - Cortex	0.418613258300886	0.0471864599350217	1212	8.87146988516069	2.53521365431878e-18	5.74532317195986e-18	TPM+	0.0028863656278239	0.0127254656987926	1212	0.226818074571354	0.820603457854857	0.870756946231993	I-DIV0
120315	ENSG00000169946	SMTSDBrain - Frontal Cortex (BA9)	0.688440958587292	0.0478068712523396	1212	14.4004604474843	1.6133961822498299e-43	4.48105861247919e-43	TPM+	0.0052668364522625	0.0129369339200996	1212	0.407116283100096	0.683994472670411	0.788465963909674	I-DIV0
120316	ENSG00000169946	SMTSDBrain - Hippocampus	0.338502573285995	0.0485233722941737	1212	6.9760727105655	4.981306732819279e-12	3.57219251845382e-11	TPM+	-0.001059166474859	0.0131377983467715	1212	-0.0806197847540671	0.93575764140724	0.979811126169209	I-DIV0
120317	ENSG00000169946	SMTSDBrain - Hypothalamus	0.0554859599063908	0.0476764847389865	1212	1.16380140461611	0.244733555334957	0.275965753822369	TPM0	-0.0074190446696978	0.0129098369062572	1212	-0.574681517944037	0.565613360656758	0.683820858292011	I-DIV0
120318	ENSG00000169946	SMTSDBrain - Nucleus accumbens (basal ganglia)	-0.368614018875952	0.0458922057159631	1212	-8.03217045520507	2.2517591915230402e-15	6.7745306932502205e-15	TPM-	0.062347045809309	0.0124209216589834	1212	5.01951848027452	5.95431540359376e-07	4.81023622961753e-06	I-DIV+
120319	ENSG00000169946	SMTSDBrain - Putamen (basal ganglia)	-0.607136972371891	0.0468353737238437	1212	-12.9632140004212	4.38616811712877e-36	5.27740014943897e-35	TPM-	0.0497894827347415	0.0126796236267349	1212	3.92673191259089	9.09597334219068e-05	0.0008487073771375	I-DIV+
120320	ENSG00000169946	SMTSDBrain - Spinal cord (cervical c-1)	-0.485502482988514	0.0495685860414469	1212	-9.79455985657045	7.49366629642349e-22	1.3898876904951301e-21	TPM-	0.0415034361779321	0.0133988043191062	1212	3.09754775049216	0.0019961382274404	0.0047336906834345	I-DIV+
120321	ENSG00000169946	SMTSDBrain - Substantia nigra	-0.238961852122984	0.0535741306859143	1212	-4.46039625960393	8.94013321169324e-06	1.79119409431799e-05	TPM-	-0.0036902851586252	0.0144983709379636	1212	-0.254531021065429	0.799128519969648	0.905301637347028	I-DIV0
120322	ENSG00000169946	SEXFemale	0.0132198963731457	0.0264120136203934	225	0.500525880500769	0.617194070740235	0.80754926454492	TPM0	0.0016692713863455	0.0066587538519196	225	0.250688255410482	0.802283912427709	0.948791057538303	I-DIV0
120323	ENSG00000169946	age_int	-0.004621847511299	0.0080908235917332	225	-0.57124561657992	0.568403309705443	0.721103918426086	TPM0	0.0011992945298803	0.0020443510507747	225	0.586638253457443	0.558034794727532	0.783552105999224	I-DIV0
120324	ENSG00000169946	SMRIN	0.0804148202542467	0.0127503995088748	1212	6.30684710689062	3.98243456282146e-10	1.37201629390154e-09	TPM+	0.0018854231633415	0.0034027029320922	1212	0.554095729474163	0.579615548361601	0.650572949086099	I-DIV0
120325	ENSG00000169946	SMTSISCH	2.85113471476729e-05	4.46239566856927e-05	1212	0.638924677802366	0.522992656341666	0.870042626656224	TPM0	7.10757121640521e-07	1.12880971684381e-05	1212	0.062965184568735	0.949804610201851	0.993827585149419	I-DIV0
120326	ENSG00000164830	(Intercept)	2.93329471409747	0.180252998298012	1212	16.273208999541	5.27504201188561e-54	9.20588727170691e-54	TPM+	0.362381730405986	0.0268779529382377	1212	13.4824899514742	1.05056532257377e-38	2.61592252203696e-38	I-DIV+
120327	ENSG00000164830	SMTSDBrain - Anterior cingulate cortex (BA24)	1.03079857579951	0.0642026439324814	1212	16.0553913773949	9.65829697651282e-53	4.80910296622969e-51	TPM+	0.0128607127457817	0.0098855370030626	1212	1.3009624810263	0.193518573447326	0.372906546423873	I-DIV0
120328	ENSG00000164830	SMTSDBrain - Caudate (basal ganglia)	-0.491276870875117	0.0602554428079089	1212	-8.15323642116913	8.76711586503349e-16	4.3367232929378405e-15	TPM-	0.0696122636726088	0.0092694923959313	1212	7.50982477780161	1.14434741696344e-13	5.82623697755596e-12	I-DIV+
120329	ENSG00000164830	SMTSDBrain - Cerebellar Hemisphere	1.79198946623352	0.0606839777516247	1212	29.5298616311542	7.9023692223155e-145	2.04021057013115e-144	TPM+	0.0010949862160211	0.0093323814259034	1212	0.117331918408503	0.906616472510519	0.921219612765934	I-DIV0
120330	ENSG00000164830	SMTSDBrain - Cerebellum	1.56438383136333	0.06200580765018	1212	25.2296339754037	3.1334255447163104e-113	7.606110696771131e-113	TPM+	0.041491458047384	0.0094645497201179	1212	4.38388082627844	1.26687005816917e-05	2.22859910021671e-05	I-DIV+
120331	ENSG00000164830	SMTSDBrain - Cortex	1.32397737429523	0.0630400794446087	1212	21.0021526933285	9.13795598862921e-84	6.78660389887218e-83	TPM+	0.0096492249153159	0.0096301617973116	1212	1.0019795220896	0.31655348253899	0.405526524475919	I-DIV0
120332	ENSG00000164830	SMTSDBrain - Frontal Cortex (BA9)	1.92290801948042	0.0617292319066956	1212	31.1506876091851	5.60014488290386e-157	1.27586610181151e-155	TPM+	0.0142300856554725	0.0094987289581918	1212	1.49810419037174	0.134366572309907	0.226408460780575	I-DIV0
120333	ENSG00000164830	SMTSDBrain - Hippocampus	0.0934186128501144	0.0625385681843361	1212	1.4937760099457	0.135494454320552	0.192293554693163	TPM0	0.0073579354236135	0.0096247193730357	1212	0.764483112539084	0.44472820878783	0.691188305648458	I-DIV0
120334	ENSG00000164830	SMTSDBrain - Hypothalamus	0.368953966950752	0.0613911360151106	1212	6.00988987823811	2.45240214717782e-09	4.64600808786955e-09	TPM+	0.0253750992373229	0.0094498835307809	1212	2.68522878135683	0.0073469419988624	0.0215588361026663	I-DIV+
120335	ENSG00000164830	SMTSDBrain - Nucleus accumbens (basal ganglia)	-0.606133250958976	0.0592466939462314	1212	-10.2306679172523	1.2768297787524101e-23	5.27454284288172e-23	TPM-	0.0563597721564795	0.0091164236582343	1212	6.18222389276227	8.62161179443e-10	1.22654628169816e-08	I-DIV+
120336	ENSG00000164830	SMTSDBrain - Putamen (basal ganglia)	-0.772014696675615	0.0603622243670649	1212	-12.7896992659012	3.16750959985451e-35	3.68510999295344e-34	TPM-	0.0312857516621528	0.0092903603579336	1212	3.36754985348181	0.0007821946580246	0.0052082717473348	I-DIV+
120337	ENSG00000164830	SMTSDBrain - Spinal cord (cervical c-1)	0.507145798699091	0.0645651475702478	1212	7.85479190839468	8.771881673895711e-15	1.43574503229755e-14	TPM+	0.0336386717841316	0.0099197009776189	1212	3.39109735868328	0.000718560922507	0.0018518381586875	I-DIV+
120338	ENSG00000164830	SMTSDBrain - Substantia nigra	0.0994082753883775	0.069203961869627	1212	1.43645353102258	0.15113139534846	0.188932142266502	TPM0	-0.0121042430409551	0.0106473506249233	1212	-1.13683144918901	0.255833466256112	0.447758052912488	I-DIV0
120339	ENSG00000164830	SEXFemale	-0.0582237336849088	0.0530712272118922	225	-1.09708662760792	0.273776271309644	0.550333055721327	TPM0	-0.0106963662570638	0.0075988992090642	225	-1.40762049380847	0.160623501196206	0.633785314408228	I-DIV0
120340	ENSG00000164830	age_int	-0.0809922516298878	0.0160818628442267	225	-5.03624812712313	9.73203311700403e-07	0.0001020510015726	TPM-	-0.0024255740984653	0.0023056602807526	225	-1.05200845012328	0.293924178998491	0.581916574512079	I-DIV0
120341	ENSG00000164830	SMRIN	0.144904344870658	0.0174876926292086	1212	8.28607569580865	3.07071124330247e-16	1.8889526739103003e-15	TPM+	0.0093077000617954	0.0026716032676211	1212	3.48393796885983	0.000511718349272	0.0012385430055599	I-DIV+
120342	ENSG00000164830	SMTSISCH	8.61924346527781e-05	8.7443241710841e-05	1212	0.985695783532373	0.324479148993814	0.779640354293737	TPM0	1.7665927054194e-05	1.25839805789096e-05	1212	1.4038425237084	0.160621919972371	0.729564182749583	I-DIV0
120343	ENSG00000154188	(Intercept)	1.17645639869809	0.154323564652447	1212	7.62331016230471	4.9710000969035604e-14	6.68003187086234e-14	TPM+	0.0168739488033095	0.0587496737302931	1212	0.287217744915047	0.773994696794644	0.796842134528375	I-DIV0
120344	ENSG00000154188	SMTSDBrain - Anterior cingulate cortex (BA24)	-0.325788819142917	0.0618120453180129	1212	-5.27063645065919	1.60815640098713e-07	3.89708424444906e-07	TPM-	-0.0020928434094642	0.0268979107438417	1212	-0.0778069133099269	0.937994489825225	0.983916239090193	I-DIV0
120345	ENSG00000154188	SMTSDBrain - Caudate (basal ganglia)	-0.550398865793771	0.0577835400645744	1212	-9.52518425106334	8.609656894237231e-21	5.83834292348404e-20	TPM-	-0.0174121021188693	0.0249724906362758	1212	-0.697251322364138	0.485779245521462	0.656803737818019	I-DIV0
120346	ENSG00000154188	SMTSDBrain - Cerebellar Hemisphere	0.178499104395292	0.0581155564856002	1212	3.07145134951121	0.0021776624995037	0.0024962794481388	TPM+	0.0174275138481168	0.0250690908908462	1212	0.69517933155208	0.487076179251188	0.542856635620702	I-DIV0
120347	ENSG00000154188	SMTSDBrain - Cerebellum	0.431207917577538	0.0579488533471073	1212	7.44118119119026	1.88483017727416e-13	2.56858602521379e-13	TPM+	0.0610104445080602	0.0245982352264588	1212	2.48027730226903	0.0132630082722274	0.0185011428933529	I-DIV+
120348	ENSG00000154188	SMTSDBrain - Cortex	-0.604509164080235	0.0590653504120833	1212	-10.2345818633553	1.2301917516652801e-23	3.12963627825644e-23	TPM-	0.0153533782790633	0.0251018733004223	1212	0.611642728624761	0.540888870448796	0.629737821668105	I-DIV0
120349	ENSG00000154188	SMTSDBrain - Frontal Cortex (BA9)	-0.751177500839348	0.0592629832904401	1212	-12.6753237709604	1.15332594294723e-34	2.8493935061049297e-34	TPM-	-0.0257916837043737	0.0256545649666875	1212	-1.00534480853073	0.314931514273793	0.445911257892447	I-DIV0
120350	ENSG00000154188	SMTSDBrain - Hippocampus	0.0740093712824171	0.0600937592267541	1212	1.23156501165378	0.218350519933033	0.29144079344345	TPM0	0.0346540797873974	0.026084004260841	1212	1.32855674461848	0.184244337982817	0.426011221907115	I-DIV0
120351	ENSG00000154188	SMTSDBrain - Hypothalamus	-0.230391008576015	0.0590290438489164	1212	-3.90301101887566	0.0001002326394107	0.0001498238093485	TPM-	0.0404370534140503	0.025636577857119	1212	1.57731869048276	0.114983167459555	0.206001750798211	I-DIV0
120352	ENSG00000154188	SMTSDBrain - Nucleus accumbens (basal ganglia)	-0.499813807613719	0.0568781414733652	1212	-8.78744970680471	5.134625775675e-18	1.72249289262792e-17	TPM-	-0.0097302027630018	0.024643661357912	1212	-0.394835922377172	0.693033454050132	0.803918806698154	I-DIV0
120353	ENSG00000154188	SMTSDBrain - Putamen (basal ganglia)	-0.929956587924235	0.0580094010226038	1212	-16.0311358423072	1.3330133110468801e-52	2.8369533289134803e-51	TPM-	-0.064347155546321	0.0251681532546188	1212	-2.55668959479624	0.0106883536496106	0.0439672507982374	I-DIV-
120354	ENSG00000154188	SMTSDBrain - Spinal cord (cervical c-1)	0.190779722047989	0.0616251785348121	1212	3.09580802171985	0.0020077929219437	0.0024870056423419	TPM+	0.043712828680114	0.0265221597115831	1212	1.64816248584097	0.0995785144706312	0.156810163911285	I-DIV0
120355	ENSG00000154188	SMTSDBrain - Substantia nigra	-0.324536555876879	0.0664120056040328	1212	-4.88671517935866	1.16266301683401e-06	2.51119986475919e-06	TPM-	-0.0407502787585689	0.02875508266521	1212	-1.41715046459844	0.156695940399381	0.318296795418062	I-DIV0
120356	ENSG00000154188	SEXFemale	0.0703039363680389	0.0384937431729455	225	1.82637308230005	0.0691192273729243	0.299727755698549	TPM0	0.0007866689061607	0.0115459254112052	225	0.0681338981626644	0.945739555318996	0.985337075031899	I-DIV0
120357	ENSG00000154188	age_int	0.0291364203310287	0.0117362971545821	225	2.48259054344523	0.0137739498701863	0.058195928932226	TPM0	-0.002846767856928	0.0035600214554318	225	-0.799649073065128	0.424757545696491	0.694866306287658	I-DIV0
120358	ENSG00000154188	SMRIN	0.0208295410973893	0.0162372520618567	1212	1.28282427457787	0.199798911919663	0.24566050406398	TPM0	0.02835018816295	0.006545947313159	1212	4.33095269587013	1.60729149758672e-05	4.93980077111572e-05	I-DIV+
120359	ENSG00000154188	SMTSISCH	-1.73342845191604e-05	6.45216638352719e-05	1212	-0.268658361994756	0.788238318223062	0.9549592355945	TPM0	-1.13394163053066e-05	1.97003059714937e-05	1212	-0.575595948698194	0.564995169367395	0.917825058725132	I-DIV0
120360	ENSG00000147655	(Intercept)	1.11562555609587	0.228673935151716	1212	4.87867388714722	1.21011859836205e-06	1.48881257859089e-06	TPM+	0.226891683983282	0.0514164039732744	1212	4.41282677219545	1.11105201414816e-05	1.59293712350796e-05	I-DIV+
120361	ENSG00000147655	SMTSDBrain - Anterior cingulate cortex (BA24)	1.28648404453622	0.103124449496564	1212	12.475063390075	1.08502485591702e-33	1.41985814616446e-32	TPM+	-0.0066162427209088	0.0233223731392331	1212	-0.283686513435418	0.776699082706714	0.89539521482185	I-DIV0
120362	ENSG00000147655	SMTSDBrain - Caudate (basal ganglia)	-0.80542861018046	0.0958258981821193	1212	-8.40512455880899	1.1844302924276599e-16	6.15903752062385e-16	TPM-	-0.0010156305862246	0.021664525366541	1212	-0.0468798909295856	0.962616678348829	0.979342193544242	I-DIV0
120363	ENSG00000147655	SMTSDBrain - Cerebellar Hemisphere	-0.764173705826196	0.0962163365409059	1212	-7.94224487544599	4.5015297985307304e-15	6.06098833587887e-15	TPM-	-0.042118830456909	0.0217510647934109	1212	-1.93640315345243	0.0530505780944718	0.070868375394235	I-DIV0
120364	ENSG00000147655	SMTSDBrain - Cerebellum	-0.612902518191879	0.0945181455668867	1212	-6.48449580253511	1.29324587844805e-10	1.69752592550331e-10	TPM-	-0.0270527192183182	0.0213572867734164	1212	-1.26667396965381	0.205515257497345	0.245705873392703	I-DIV0
120365	ENSG00000147655	SMTSDBrain - Cortex	1.87378930575712	0.0964515501076602	1212	19.4272596310331	2.1056153737305502e-73	1.28380107153059e-72	TPM+	0.0309817487829605	0.0217944012496039	1212	1.42154622318535	0.155415282075131	0.22074323433599	I-DIV0
120366	ENSG00000147655	SMTSDBrain - Frontal Cortex (BA9)	2.32888754304343	0.0984242138281945	1212	23.6617337590183	4.5840195909194e-102	3.15854509149773e-101	TPM+	0.0793470296549442	0.0222536155853195	1212	3.56557923591027	0.0003771909185469	0.0013097458342701	I-DIV+
120367	ENSG00000147655	SMTSDBrain - Hippocampus	0.368802149282487	0.100031143174141	1212	3.68687328345786	0.0002370675125824	0.000585970495509	TPM+	0.0027202347736369	0.0226204080796191	1212	0.120255778059451	0.904300465012499	0.973762711978225	I-DIV0
120368	ENSG00000147655	SMTSDBrain - Hypothalamus	0.893559208724423	0.098308643062716	1212	9.08932501646245	3.9603527247973403e-19	1.10227148961929e-18	TPM+	0.0283233206245603	0.0222314573453151	1212	1.27401997019907	0.202900580753978	0.320663518879977	I-DIV0
120369	ENSG00000147655	SMTSDBrain - Nucleus accumbens (basal ganglia)	-0.806437940901086	0.0945280984960956	1212	-8.53119816997477	4.26400239365786e-17	1.38211287412853e-16	TPM-	-0.0348787574730548	0.0213741823204088	1212	-1.63181715914117	0.102977787069821	0.194506773286837	I-DIV0
120370	ENSG00000147655	SMTSDBrain - Putamen (basal ganglia)	-0.898481226790342	0.096527464276226	1212	-9.30803718431078	5.91012712046789e-20	3.3698578619189303e-19	TPM-	-0.0306812764723911	0.0218273886494481	1212	-1.40563202337843	0.160089709323841	0.334414308368562	I-DIV0
120371	ENSG00000147655	SMTSDBrain - Spinal cord (cervical c-1)	-0.592017353532592	0.101807766100799	1212	-5.81505101434444	7.745542936645221e-09	1.12433926346572e-08	TPM-	-0.0363799055316742	0.0230137549254529	1212	-1.58078964730082	0.114187058756671	0.17634232793847	I-DIV0
120372	ENSG00000147655	SMTSDBrain - Substantia nigra	1.49751411326982	0.110314186158287	1212	13.5749912628742	3.52121965976251e-39	5.66040528859691e-38	TPM+	-0.0337894416304627	0.0249423847089758	1212	-1.35469972196777	0.175765713266889	0.346153520381582	I-DIV0
120373	ENSG00000147655	SEXFemale	-0.0723278914457084	0.0462311299292585	225	-1.56448461364415	0.119109155500372	0.375385153265005	TPM0	-0.006717091095032	0.0102824190356051	225	-0.653259808978087	0.514255780769511	0.851803801017904	I-DIV0
120374	ENSG00000147655	age_int	-0.0138037935085669	0.0142354253028603	225	-0.969679037674653	0.333247710902323	0.512643957488329	TPM0	0.0011088418590986	0.0031678045267789	225	0.350034811089218	0.726640012566526	0.874752372765025	I-DIV0
120375	ENSG00000147655	SMRIN	0.0809755023041226	0.0253726773651964	1212	3.19144492079485	0.0014519788665291	0.0025378776214396	TPM+	0.0263677597670057	0.0057145359690042	1212	4.6141558842266	4.36632614910991e-06	1.44757973712325e-05	I-DIV+
120376	ENSG00000147655	SMTSISCH	-0.0001420098042526	7.87171370268055e-05	1212	-1.8040519462018	0.0714713584874398	0.508496595662227	TPM0	3.13680697400085e-06	1.75217702891336e-05	1212	0.179023404726758	0.85794924568562	0.978588701641414	I-DIV0
120377	ENSG00000104408	(Intercept)	5.19488924517059	0.104523178086193	1212	49.7008351667867	9.77372357781733e-295	8.0855349598307e-294	TPM+	0.513569067499366	0.0237673106080223	1212	21.6082112094761	7.45235338777419e-88	3.41338049007858e-87	I-DIV+
120378	ENSG00000104408	SMTSDBrain - Anterior cingulate cortex (BA24)	-0.20052323152423	0.03978549239223	1212	-5.04010933300379	5.35981157812288e-07	1.24274793568601e-06	TPM-	-0.0160251964127541	0.0086191635700846	1212	-1.85925191956844	0.0632336356431673	0.168729589951788	I-DIV0
120379	ENSG00000104408	SMTSDBrain - Caudate (basal ganglia)	0.0339785334369242	0.037265111554262	1212	0.91180549365719	0.362052436638862	0.430620710613788	TPM0	0.0271091641796873	0.0080853279738658	1212	3.35288367612445	0.0008244344378514	0.00466217674605	I-DIV+
120380	ENSG00000104408	SMTSDBrain - Cerebellar Hemisphere	1.62178470419974	0.0375034108478071	1212	43.2436588442881	6.87346279310669e-248	2.8144403896056702e-247	TPM+	-0.0610257790916922	0.0081413811549391	1212	-7.49575261620934	1.26802420686049e-13	3.75849780820459e-13	I-DIV-
120381	ENSG00000104408	SMTSDBrain - Cerebellum	1.28081845806371	0.0377552781424938	1212	33.9242225478969	6.54471427827204e-178	2.0709233789400397e-177	TPM+	-0.0933254944626405	0.0082833087012743	1212	-11.2666927949073	4.50821159646292e-28	1.78546829460715e-27	I-DIV-
120382	ENSG00000104408	SMTSDBrain - Cortex	-0.234295820563622	0.0384456914305579	1212	-6.09420228497687	1.4753927447530801e-09	2.6346417864464e-09	TPM-	-0.0558958073238641	0.0084253511542686	1212	-6.63424067441328	4.9042035026478e-11	2.5611199954131e-10	I-DIV-
120383	ENSG00000104408	SMTSDBrain - Frontal Cortex (BA9)	-0.0257630446788791	0.0381987676637985	1212	-0.674447011108556	0.50015578388241	0.53840959154219	TPM0	-0.0282426138375481	0.0082842873771487	1212	-3.40917843041662	0.0006730048340133	0.0022017269714396	I-DIV-
120384	ENSG00000104408	SMTSDBrain - Hippocampus	-0.162868924864405	0.0387143496120883	1212	-4.20693945517167	2.77925797388986e-05	7.95207277892518e-05	TPM-	-0.0017947423491419	0.0083935566684736	1212	-0.213823819869243	0.830720413504034	0.939813305760423	I-DIV0
120385	ENSG00000104408	SMTSDBrain - Hypothalamus	0.0949501975512875	0.0380184063858554	1212	2.49747968359382	0.0126397567599684	0.0163765574451632	TPM+	-0.017512069114715	0.0082404169199132	1212	-2.1251435801017	0.0337764763030169	0.0770185376990164	I-DIV0
120386	ENSG00000104408	SMTSDBrain - Nucleus accumbens (basal ganglia)	0.412703238163711	0.0366606082897526	1212	11.25740290237	4.959706453457919e-28	2.4275731679769e-27	TPM+	-0.0043738151935174	0.0079509660664553	1212	-0.550098586380628	0.58235311541032	0.713532401873173	I-DIV0
120387	ENSG00000104408	SMTSDBrain - Putamen (basal ganglia)	-0.254699050553664	0.0373711327631147	1212	-6.81539551311253	1.47815232633402e-11	5.208069411475949e-11	TPM-	0.0375523857601661	0.0081017613812467	1212	4.63508908656446	3.95386097989435e-06	5.34176064467979e-05	I-DIV+
120388	ENSG00000104408	SMTSDBrain - Spinal cord (cervical c-1)	0.724327068392624	0.0398234503750135	1212	18.1884558362399	1.5021480180191901e-65	5.39339186124546e-65	TPM+	-0.0471691407989817	0.0086573973293938	1212	-5.44842046683377	6.15016247498801e-08	2.88709376308806e-07	I-DIV-
120389	ENSG00000104408	SMTSDBrain - Substantia nigra	0.128013724623564	0.0428121797788212	1212	2.99012396203408	0.0028449170693857	0.0044790196155018	TPM+	-0.0276276344777358	0.0092866360782213	1212	-2.97498838600202	0.0029880317554155	0.01473450476962	I-DIV-
120390	ENSG00000104408	SEXFemale	0.0493642904338814	0.0281846212804281	225	1.75146190338065	0.0812289360757433	0.31955105451446	TPM0	0.0028292838891592	0.0068431697357359	225	0.413446399609875	0.679673364841578	0.91420745232055	I-DIV0
120391	ENSG00000104408	age_int	0.0049009703676282	0.0085662327803391	225	0.572126685475647	0.567807325817924	0.720553935227493	TPM0	0.0068751495520946	0.0020751036440675	225	3.31315959650966	0.0010748553690113	0.0280845873150578	I-DIV+
120392	ENSG00000104408	SMRIN	-0.0029021599673853	0.0106457094806505	1212	-0.272613109784775	0.785197071181439	0.818486532263785	TPM0	-0.02904384878617	0.0023377698367182	1212	-12.4237417773093	1.9187792226913e-33	2.18575181381971e-31	I-DIV-
120393	ENSG00000104408	SMTSISCH	9.3220598476232e-05	4.69116892166572e-05	1212	1.98715075139805	0.0471304955166141	0.443676733656402	TPM0	1.18445823378543e-05	1.13077655447794e-05	1212	1.04747328647283	0.29509018671182	0.806848215575024	I-DIV0
120394	ENSG00000104412	(Intercept)	5.65935154495048	0.113417993033352	1212	49.8981809992552	3.87582369283462e-296	3.24022134912056e-295	TPM+	0.181194930168539	0.0143439950449074	1212	12.6321104825583	1.87503045603778e-34	4.4082007781592095e-34	I-DIV+
120395	ENSG00000104412	SMTSDBrain - Anterior cingulate cortex (BA24)	-0.177726811098414	0.0441773905443939	1212	-4.02302646010329	6.10110120597381e-05	0.0001178107762138	TPM-	-0.021681745007845	0.0064926148506177	1212	-3.33944728074885	0.0008649826766452	0.0056712777233957	I-DIV-
120396	ENSG00000104412	SMTSDBrain - Caudate (basal ganglia)	-0.0324422612440837	0.0413443533991103	1212	-0.784684209011764	0.432792086058989	0.50218598055533	TPM0	-0.0007261842838418	0.0060318287034187	1212	-0.120392060111099	0.904192534871943	0.945495864414253	I-DIV0
120397	ENSG00000104412	SMTSDBrain - Cerebellar Hemisphere	-0.0053729640016734	0.0415970070766295	1212	-0.129167081462746	0.897246874381934	0.903236506387154	TPM0	-0.015116151590276	0.0060560983447935	1212	-2.49602148605653	0.0126915624841146	0.0184449931503874	I-DIV-
120398	ENSG00000104412	SMTSDBrain - Cerebellum	-0.0687133655131512	0.0416866765551381	1212	-1.64832918312078	0.0995443144824196	0.107906118676979	TPM0	-0.0177419567196591	0.005947446491059	1212	-2.98312170548	0.0029103295837357	0.0043224986988905	I-DIV-
120399	ENSG00000104412	SMTSDBrain - Cortex	-0.141994145660262	0.042468708940849	1212	-3.34350040774805	0.0008525602594725	0.0011921087202832	TPM-	-0.0170903988058572	0.0060691501716072	1212	-2.81594594343861	0.0049422055356097	0.009849576142334	I-DIV-
120400	ENSG00000104412	SMTSDBrain - Frontal Cortex (BA9)	0.017832362448168	0.0423900600559154	1212	0.420673205573332	0.674068306816472	0.705665955050051	TPM0	-0.0275227232065589	0.006195674875111	1212	-4.44224781986575	9.71540761329886e-06	4.68576802159531e-05	I-DIV-
120401	ENSG00000104412	SMTSDBrain - Hippocampus	0.107693684102508	0.0429709733277097	1212	2.50619606126219	0.0123339787207519	0.0224272185420746	TPM+	0.0048156521307939	0.0062974394912417	1212	0.764700024111612	0.444599052736736	0.691123247696198	I-DIV0
120402	ENSG00000104412	SMTSDBrain - Hypothalamus	0.0594911934417	0.0422037051189552	1212	1.40962015714067	0.158908412304226	0.183808590870415	TPM0	-0.0077339022752567	0.0061890992267745	1212	-1.2496006271477	0.211686726313118	0.330361484766598	I-DIV0
120403	ENSG00000104412	SMTSDBrain - Nucleus accumbens (basal ganglia)	-0.0317174463271329	0.0406831779071211	1212	-0.77962066777436	0.435766394902313	0.491587709951783	TPM0	-0.0076231762639184	0.0059506774901062	1212	-1.28106022828373	0.200417573894022	0.326450758007763	I-DIV0
120404	ENSG00000104412	SMTSDBrain - Putamen (basal ganglia)	-0.145636594284663	0.0414806732968605	1212	-3.51095058757606	0.0004629063973667	0.0008698860545816	TPM-	0.0021766554913338	0.0060767399051119	1212	0.358194611802098	0.720260054463335	0.855943988469863	I-DIV0
120405	ENSG00000104412	SMTSDBrain - Spinal cord (cervical c-1)	1.22842646616042	0.0441416289142968	1212	27.8292055906108	3.38590073611047e-132	3.93052435891299e-131	TPM+	0.0221958208784849	0.0064077984659321	1212	3.46387624337621	0.0005510341868698	0.0014469444966663	I-DIV+
120406	ENSG00000104412	SMTSDBrain - Substantia nigra	0.4535202105946	0.0475063560554148	1212	9.54651647172394	7.11088125126701e-21	4.19343365856841e-20	TPM+	-0.0006137712597357	0.0069442141082332	1212	-0.0883859930251954	0.929584495222424	0.982907572444198	I-DIV0
120407	ENSG00000104412	SEXFemale	0.0514402505948412	0.0295575894286635	225	1.74033984466125	0.0831665487709488	0.322887390830369	TPM0	-0.0041714300957641	0.0028799698623938	225	-1.4484283846973	0.148889389859669	0.620072224891635	I-DIV0
120408	ENSG00000104412	age_int	-0.0034855737797649	0.0089954030360297	225	-0.38748389213957	0.698764298516346	0.81769521119709	TPM0	-0.0001245354766181	0.0008870912091142	225	-0.140386327063845	0.888480355403431	0.952245980076175	I-DIV0
120409	ENSG00000104412	SMRIN	-0.0464188118643207	0.0117297155997466	1212	-3.9573689122798	8.01800805471563e-05	0.0001629954288591	TPM-	-0.0058392547874985	0.0015932637474831	1212	-3.66496432039132	0.0002580680907162	0.0006568477975246	I-DIV-
120410	ENSG00000104412	SMTSISCH	4.61381913582443e-06	4.93562715447232e-05	1212	0.0934798960987908	0.925537770452423	0.985615229499049	TPM0	4.36880221571766e-06	4.90617961358789e-06	1212	0.890469277483862	0.373390681714731	0.851175936405276	I-DIV0
120411	ENSG00000164841	(Intercept)	1.03906140835485	0.104810483949318	1212	9.91371634976227	2.4993084875157097e-22	3.57909474462547e-22	TPM+	0.132436173652608	0.037392320724925	1212	3.54180139357675	0.0004124918971266	0.00056324566222	I-DIV+
120412	ENSG00000164841	SMTSDBrain - Anterior cingulate cortex (BA24)	-0.0660873972436773	0.0406865587873432	1212	-1.62430540240812	0.104570658992405	0.138930341876635	TPM0	0.0124768708332228	0.0173346078738483	1212	0.719766545861467	0.471807515311573	0.670593028108641	I-DIV0
120413	ENSG00000164841	SMTSDBrain - Caudate (basal ganglia)	-0.103512356464791	0.0380822365770785	1212	-2.71812702637046	0.0066588862177233	0.010888857210723	TPM-	-0.0206309396626207	0.0160821118107613	1212	-1.28285015708046	0.199789845172548	0.358454730793227	I-DIV0
120414	ENSG00000164841	SMTSDBrain - Cerebellar Hemisphere	0.802190929491007	0.0383165852908037	1212	20.9358668942647	2.53980125451166e-83	5.1008641633609295e-83	TPM+	-0.0060593464210494	0.0161416578560302	1212	-0.375385631085333	0.707439373503006	0.745629703790627	I-DIV0
120415	ENSG00000164841	SMTSDBrain - Cerebellum	0.95761960966498	0.0384240067227111	1212	24.9224297865575	5.03775378242927e-111	1.213752181847e-110	TPM+	-0.0013552941470833	0.0158252495081824	1212	-0.0856412498509153	0.931765751047429	0.942479807211255	I-DIV0
120416	ENSG00000164841	SMTSDBrain - Cortex	-0.0024798249978358	0.0391422724525901	1212	-0.0633541397178578	0.949494951665207	0.954680153966655	TPM0	-0.002906224671726	0.0161491034930307	1212	-0.179961981975055	0.857212497901537	0.899544782008967	I-DIV0
120417	ENSG00000164841	SMTSDBrain - Frontal Cortex (BA9)	0.186597757792766	0.0390440617960353	1212	4.77915844841005	1.97574215138741e-06	2.94825192960779e-06	TPM+	0.0194190945100837	0.0165239480674035	1212	1.17520912259409	0.240141880278122	0.361308108354597	I-DIV0
120418	ENSG00000164841	SMTSDBrain - Hippocampus	0.261370526532748	0.0395778244002512	1212	6.60396397461123	5.975884236692269e-11	3.72968667732698e-10	TPM+	0.0196217817853613	0.0168064698045702	1212	1.16751358337166	0.243232657982231	0.498427061795087	I-DIV0
120419	ENSG00000164841	SMTSDBrain - Hypothalamus	-0.175503359852319	0.0388704534557407	1212	-4.51508393263673	6.94579389403078e-06	1.10721534801252e-05	TPM-	0.0178551811809605	0.0165191760352705	1212	1.08087601602147	0.279967292150528	0.408835387246284	I-DIV0
120420	ENSG00000164841	SMTSDBrain - Nucleus accumbens (basal ganglia)	-0.380750056260536	0.0374718672015338	1212	-10.1609576649266	2.47232181777706e-23	1.00737888993006e-22	TPM-	-0.0008816625449151	0.015875629653685	1212	-0.0555355953841168	0.955720925851623	0.973363680448614	I-DIV0
120421	ENSG00000164841	SMTSDBrain - Putamen (basal ganglia)	-0.195292402970834	0.0382051578319502	1212	-5.11167638227932	3.7074494613297e-07	9.44245693593284e-07	TPM-	-0.0003916884112566	0.0162150571963441	1212	-0.0241558451822766	0.980732274603975	0.99119659381638	I-DIV0
120422	ENSG00000164841	SMTSDBrain - Spinal cord (cervical c-1)	0.614121726369395	0.0406643363259123	1212	15.1022193365557	2.39447396457814e-47	6.52903405461173e-47	TPM+	0.0189716049281639	0.0170755830687633	1212	1.11103702003998	0.266772771061718	0.362737660540253	I-DIV0
120423	ENSG00000164841	SMTSDBrain - Substantia nigra	-0.285161559127042	0.0437569069466954	1212	-6.51694964350257	1.04988227594027e-10	3.09223139085531e-10	TPM-	-0.0275465728461266	0.0185216449857074	1212	-1.48726384008459	0.137205241485484	0.289250179009663	I-DIV0
120424	ENSG00000164841	SEXFemale	-0.0101616418734174	0.0274550347665212	225	-0.370119432003365	0.711641663389222	0.862071310389789	TPM0	0.0024131258687467	0.0071787748407681	225	0.336147312357905	0.73707305197832	0.936084111978669	I-DIV0
120425	ENSG00000164841	age_int	-0.0174333397602473	0.0083538148395095	225	-2.08687169816069	0.0380259103629916	0.117368862512205	TPM0	0.001159099678395	0.0022159003082659	225	0.52308295371922	0.601431264431351	0.809200546113782	I-DIV0
120426	ENSG00000164841	SMRIN	0.0227743214546862	0.0108157970564625	1212	2.1056535487672	0.035439741104793	0.0507784689759562	TPM0	-0.012729589399328	0.004178833090766	1212	-3.04620670958517	0.0023675616417428	0.0051241075772766	I-DIV-
120427	ENSG00000164841	SMTSISCH	1.39706706691538e-05	4.58238822672237e-05	1212	0.30487750007045	0.760511797315644	0.947960623372109	TPM0	-3.85776215537543e-06	1.22703475905674e-05	1212	-0.314397137236847	0.753273540494208	0.957486256969672	I-DIV0
120428	ENSG00000174417	(Intercept)	-0.0383461185721841	0.0275609091660516	1212	-1.39132270061023	0.164382917526513	0.174534910220265	TPM0	0.0072790096800375	0.0312302428231261	1212	0.233075667110966	0.815742004947484	0.8346661651915	I-DIV0
120429	ENSG00000174417	SMTSDBrain - Anterior cingulate cortex (BA24)	-0.0377788152526126	0.0127386093656907	1212	-2.96569383423937	0.0030791450312383	0.0050330527949445	TPM-	-0.0006266508611927	0.0146800626690135	1212	-0.0426872061326732	0.965957909433301	0.98890155066256	I-DIV0
120430	ENSG00000174417	SMTSDBrain - Caudate (basal ganglia)	-0.0590764696604514	0.0118202527635626	1212	-4.99790240040905	6.64674635427985e-07	1.67107941844502e-06	TPM-	-0.0015654680195837	0.0136084028343236	1212	-0.115036866459838	0.908434955627185	0.947636203242074	I-DIV0
120431	ENSG00000174417	SMTSDBrain - Cerebellar Hemisphere	-0.0511013523572635	0.0118644848032669	1212	-4.30708565981667	1.78789083923901e-05	2.14449386777596e-05	TPM-	-0.0011498613535317	0.0136563601064391	1212	-0.0841996948359288	0.932911565831302	0.94418163843866	I-DIV0
120432	ENSG00000174417	SMTSDBrain - Cerebellum	-0.0224896687766588	0.0116341475970891	1212	-1.93307404680733	0.0534597758669032	0.0586612675728721	TPM0	0.0006830112464251	0.0133777955571012	1212	0.0510555901015078	0.959289636570995	0.965632047391299	I-DIV0
120433	ENSG00000174417	SMTSDBrain - Cortex	-0.0306161244644367	0.0118722872827952	1212	-2.5787890517781	0.0100318010367835	0.0130617167680642	TPM-	0.0082314476547036	0.0136510299784093	1212	0.602990958757149	0.546627516847015	0.634925183520807	I-DIV0
120434	ENSG00000174417	SMTSDBrain - Frontal Cortex (BA9)	-0.0463580543516991	0.0121445459347212	1212	-3.81719123966272	0.0001417993790602	0.0001973847356518	TPM-	-0.0009385439814116	0.0139846545332236	1212	-0.0671124180566575	0.946503277021699	0.966026356088796	I-DIV0
120435	ENSG00000174417	SMTSDBrain - Hippocampus	0.0189058233180833	0.0123511258663544	1212	1.5306963529199	0.126105406639425	0.180424054281075	TPM0	0.032559604598715	0.0142295755992178	1212	2.28816413895752	0.0222994914327323	0.106160182864937	I-DIV0
120436	ENSG00000174417	SMTSDBrain - Hypothalamus	0.0645970118875253	0.0121398121395251	1212	5.32108826274243	1.22779038402209e-07	2.14318519905256e-07	TPM+	0.0505370805138027	0.0139873524230696	1212	3.61305549365088	0.0003150010783689	0.0014262874106074	I-DIV+
120437	ENSG00000174417	SMTSDBrain - Nucleus accumbens (basal ganglia)	-0.0114884797579587	0.0116675382182964	1212	-0.984653278439073	0.324990928433912	0.377764378272101	TPM0	0.0193654108482857	0.0134389078862464	1212	1.44099587646587	0.149844140421776	0.26072880433389	I-DIV0
120438	ENSG00000174417	SMTSDBrain - Putamen (basal ganglia)	-0.0550634359631131	0.0119167339554923	1212	-4.62068182177845	4.23350370358874e-06	9.82028972203694e-06	TPM-	-0.001281169839871	0.0137275011071407	1212	-0.0933287005312726	0.925657856765377	0.966845755137275	I-DIV0
120439	ENSG00000174417	SMTSDBrain - Spinal cord (cervical c-1)	-0.0314829371648335	0.0125512216605393	1212	-2.50835639878904	0.0122592142357168	0.0146765763048798	TPM-	0.0103781671035323	0.0144451432435412	1212	0.718453734141588	0.472616039801076	0.575624618203297	I-DIV0
120440	ENSG00000174417	SMTSDBrain - Substantia nigra	-0.0322793280766466	0.0136126723241149	1212	-2.37127048297957	0.0178826628016677	0.0257062263097237	TPM-	0.0003259460381777	0.0156758901739122	1212	0.0207928248132416	0.983414343944908	0.999920413531381	I-DIV0
120441	ENSG00000174417	SEXFemale	-0.010579331870188	0.0053211262986026	225	-1.98817529908398	0.0480043158287885	0.259776732289407	TPM0	-0.0127069192871457	0.0058421286845977	225	-2.1750495364209	0.0306686093106615	0.425170585494029	I-DIV0
120442	ENSG00000174417	age_int	-0.0015351475035134	0.0016420634813282	225	-0.934889254264192	0.350847635402454	0.529795388266079	TPM0	-0.0013611749365141	0.0018054510180876	225	-0.75392515381335	0.451682423074503	0.715561061657016	I-DIV0
120443	ENSG00000174417	SMRIN	0.0139829312274754	0.0030779957753044	1212	4.542868882298	6.10341679278918e-06	1.40959016185858e-05	TPM+	0.0011091837765072	0.0035002306226739	1212	0.316888769934797	0.751382577818477	0.800147403132542	I-DIV0
120444	ENSG00000174417	SMTSISCH	6.22981571941783e-06	9.09129535606121e-06	1212	0.685250613408394	0.493316824376614	0.858176606458065	TPM0	-5.87956109388902e-06	1.00054697601098e-05	1212	-0.587634687311726	0.556886985319266	0.91678215345969	I-DIV0
120445	ENSG00000120526	(Intercept)	1.44877564301832	0.0930766225862747	1212	15.5654083996808	6.095665171867579e-50	1.03906515589785e-49	TPM+	0.551148052927535	0.0391464292894229	1212	14.0791398585222	8.2859869531316e-42	2.14484743200729e-41	I-DIV+
120446	ENSG00000120526	SMTSDBrain - Anterior cingulate cortex (BA24)	0.172811239724936	0.0350088617981772	1212	4.93621417117691	9.0770442957608e-07	2.06799883998671e-06	TPM+	-0.0022534191879553	0.0169651280030858	1212	-0.132826536147881	0.894352616102762	0.963088906612014	I-DIV0
120447	ENSG00000120526	SMTSDBrain - Caudate (basal ganglia)	0.0141475032258158	0.0328042055245111	1212	0.431271021492805	0.666348013951522	0.723858016802168	TPM0	0.0074588691653361	0.0157993450500256	1212	0.472099896655148	0.636940471395698	0.773473574251605	I-DIV0
120448	ENSG00000120526	SMTSDBrain - Cerebellar Hemisphere	1.1970527760663	0.033018567629818	1212	36.2539280772823	1.5612001112118499e-195	4.9618712486809495e-195	TPM+	-0.139048469660669	0.0158725936893082	1212	-8.7602865909894	6.4426160310369394e-18	2.31635745312077e-17	I-DIV-
120449	ENSG00000120526	SMTSDBrain - Cerebellum	1.02495232169818	0.0333228161205508	1212	30.758274390443	4.9821284633297704e-154	1.42652842836101e-153	TPM+	-0.066034216244556	0.0156521718724603	1212	-4.21885325452768	2.63842782313692e-05	4.56477995537041e-05	I-DIV-
120450	ENSG00000120526	SMTSDBrain - Cortex	0.352448571771036	0.0339234172988149	1212	10.3895361916663	2.79325091129764e-24	7.179924501540081e-24	TPM+	0.0261076521476886	0.0159691357472116	1212	1.63488197238522	0.102333466678542	0.153762394324163	I-DIV0
120451	ENSG00000120526	SMTSDBrain - Frontal Cortex (BA9)	0.600998887302508	0.0336222693340342	1212	17.8750244765348	1.3119469404472e-63	4.80087077768454e-63	TPM+	0.0106723851846092	0.016219420477465	1212	0.658000401397647	0.510662829197338	0.640140738471232	I-DIV0
120452	ENSG00000120526	SMTSDBrain - Hippocampus	0.171387483222335	0.0340730432196412	1212	5.03000222544079	5.64408744823421e-07	2.08707334552407e-06	TPM+	0.0018366657724634	0.0164686344633162	1212	0.111525079784518	0.911218444836454	0.976088947546882	I-DIV0
120453	ENSG00000120526	SMTSDBrain - Hypothalamus	0.458368023028551	0.0334583339001824	1212	13.6996667077332	8.00057216442806e-40	4.41243676947245e-39	TPM+	0.0411705302785035	0.0161824051281188	1212	2.54415397170875	0.0110775415505395	0.0304569878297002	I-DIV+
120454	ENSG00000120526	SMTSDBrain - Nucleus accumbens (basal ganglia)	0.210855418871958	0.0322685390442705	1212	6.53439619880767	9.382132261704509e-11	2.28127583279836e-10	TPM+	0.0011651682908415	0.0155716293389395	1212	0.0748263566695499	0.940365218992828	0.96431769119682	I-DIV0
120455	ENSG00000120526	SMTSDBrain - Putamen (basal ganglia)	-0.169010260053568	0.0328904353146687	1212	-5.13858385991601	3.22381563270068e-07	8.25985383951175e-07	TPM-	0.0103249099081053	0.0158947526770608	1212	0.64957977754546	0.516086784096863	0.709812028676491	I-DIV0
120456	ENSG00000120526	SMTSDBrain - Spinal cord (cervical c-1)	0.55362148004239	0.0350732898161571	1212	15.7847034864507	3.45771373171749e-51	1.0005379975879899e-50	TPM+	0.0710436721581588	0.016803628364275	1212	4.22787689765859	2.53631185878252e-05	8.34232695720032e-05	I-DIV+
120457	ENSG00000120526	SMTSDBrain - Substantia nigra	0.115406304562007	0.0376845758887631	1212	3.06242811124272	0.0022438717333263	0.0035751121981776	TPM+	0.0421036239012365	0.0181767196688484	1212	2.31634886097708	0.0207053620928379	0.0703991203302545	I-DIV0
120458	ENSG00000120526	SEXFemale	-0.0259042536956067	0.0255257953199871	225	-1.01482650671116	0.311278560719945	0.585227348662979	TPM0	-0.0171107844673936	0.0085189289286545	225	-2.00856053744493	0.0457789115311302	0.460207077760136	I-DIV0
120459	ENSG00000120526	age_int	-0.0288590527839357	0.007753299737476	225	-3.72216395097479	0.0002496202769456	0.0037393448109341	TPM-	-0.0027367174525205	0.0026137696677063	225	-1.04703849246291	0.296205286658	0.583855907997358	I-DIV0
120460	ENSG00000120526	SMRIN	0.0643924374021237	0.0094018977839759	1212	6.84887656531117	1.1805734740906098e-11	4.6814927094291893e-11	TPM+	0.0054804885970089	0.0042836702215977	1212	1.27939087593086	0.201004314393203	0.270224343190862	I-DIV0
120461	ENSG00000120526	SMTSISCH	5.23144590857487e-05	4.24131068811685e-05	1212	1.23345029243723	0.217646964798683	0.702021193852585	TPM0	-5.74327835255035e-06	1.44276335661112e-05	1212	-0.398074869744448	0.690645105328435	0.948654954994605	I-DIV0
120462	ENSG00000120533	(Intercept)	4.18503035039664	0.071701640704749	1212	58.3672885203511	0.0	0.0	TPM+	0.594531464240097	0.0173675245280971	1212	34.2323664652535	3.0545675957946703e-180	4.33775993827917e-179	I-DIV+
120463	ENSG00000120533	SMTSDBrain - Anterior cingulate cortex (BA24)	0.147914953007475	0.0274154044733301	1212	5.3953226607095	8.21973414105928e-08	2.03520360265102e-07	TPM+	0.0062867549015023	0.0067564124897634	1212	0.930487135151583	0.352304216205131	0.555228920015134	I-DIV0
120464	ENSG00000120533	SMTSDBrain - Caudate (basal ganglia)	-0.113896582570758	0.0256746441867786	1212	-4.43615038020312	9.9900164851375e-06	2.25073877384273e-05	TPM-	0.0239809452590028	0.0063234296001754	1212	3.79239538909986	0.0001565531044986	0.001156185567459	I-DIV+
120465	ENSG00000120533	SMTSDBrain - Cerebellar Hemisphere	0.812029842197337	0.0258374383020902	1212	31.4284192071644	4.55419027416007e-159	1.2465176975116798e-158	TPM+	0.112309424445452	0.0063621713381872	1212	17.6526878129397	3.04176688800069e-62	4.0002771515450905e-61	I-DIV+
120466	ENSG00000120533	SMTSDBrain - Cerebellum	0.509470795873284	0.0259872220426697	1212	19.6046655174131	1.50072042143509e-74	3.05743787352075e-74	TPM+	0.134931401296986	0.0063773919636685	1212	21.1577714002337	8.24237119727493e-85	1.16630657316936e-83	I-DIV+
120467	ENSG00000120533	SMTSDBrain - Cortex	-0.0202672928495266	0.0264649350359907	1212	-0.765816837334545	0.443934405866053	0.479681819467933	TPM0	0.0379587062871422	0.0064968753113163	1212	5.84260963436148	6.596295975691991e-09	2.80919178265484e-08	I-DIV+
120468	ENSG00000120533	SMTSDBrain - Frontal Cortex (BA9)	0.472552840179059	0.0263190680252818	1212	17.9547710323607	4.22518532852557e-64	1.5562127120696401e-63	TPM+	0.0159598593298293	0.0064832817019682	1212	2.46169456511261	0.0139666923171464	0.0327967679296597	I-DIV+
120469	ENSG00000120533	SMTSDBrain - Hippocampus	-0.0207732789095482	0.0266752771852318	1212	-0.778746506186219	0.436281066837995	0.523101197358232	TPM0	0.0042216254727778	0.0065720488100929	1212	0.642360638937207	0.520760534297904	0.751181770982327	I-DIV0
120470	ENSG00000120533	SMTSDBrain - Hypothalamus	0.336365298361486	0.0261963938102891	1212	12.8401374936337	1.7865627734254702e-35	8.5437737705886e-35	TPM+	0.0034456771013905	0.0064546597252848	1212	0.53382784655445	0.593558534975246	0.707447090448277	I-DIV0
120471	ENSG00000120533	SMTSDBrain - Nucleus accumbens (basal ganglia)	0.117936504612607	0.0252592491902641	1212	4.66904236639243	3.36320994519198e-06	6.36389415298397e-06	TPM+	0.0163764929282502	0.0062222224023407	1212	2.63193628728048	0.0085978082597467	0.0247163572957209	I-DIV+
120472	ENSG00000120533	SMTSDBrain - Putamen (basal ganglia)	-0.311551533989949	0.0257498648664082	1212	-12.099152193858	6.77327414863264e-32	6.879283057693991e-31	TPM-	0.0064868829694205	0.0063441173936565	1212	1.02250361506657	0.306746646318869	0.512831422005382	I-DIV0
120473	ENSG00000120533	SMTSDBrain - Spinal cord (cervical c-1)	0.0500380652507349	0.0274322593368202	1212	1.82405920840697	0.0683892590860793	0.0780844770961192	TPM0	0.0093887496724468	0.0067515967141816	1212	1.39059693134899	0.164602960688448	0.242155837549092	I-DIV0
120474	ENSG00000120533	SMTSDBrain - Substantia nigra	-0.0274811000465753	0.0294972790253275	1212	-0.931648645387903	0.351703674274889	0.408425080929123	TPM0	-0.003154274730046	0.0072658094071856	1212	-0.434125718591875	0.664274418776603	0.820055576263823	I-DIV0
120475	ENSG00000120533	SEXFemale	-0.0337324847717842	0.0192088457133599	225	-1.75609119231579	0.0804333972833026	0.318873914016979	TPM0	-0.0003325176641461	0.0045346632523401	225	-0.0733279729149796	0.9416102780363	0.984091340138282	I-DIV0
120476	ENSG00000120533	age_int	-0.019513586944437	0.0058396337665351	225	-3.34157718181956	0.0009753360364368	0.009411012066387	TPM-	-2.85848392176799e-05	0.0013799518105489	225	-0.0207143749507513	0.983491859691681	0.992834562088497	I-DIV0
120477	ENSG00000120533	SMRIN	0.0056786492548329	0.0073251960589003	1212	0.775221469728879	0.438360025350943	0.498383904746666	TPM0	0.0021794864887671	0.0017947147170448	1212	1.21439160668157	0.224834774671804	0.297562171694529	I-DIV0
120478	ENSG00000120533	SMTSISCH	7.39059596868746e-05	3.19925212092778e-05	1212	2.31010113905752	0.0210498857896839	0.354029708187639	TPM0	-5.44240255888883e-06	7.57083649871719e-06	1212	-0.718864099074257	0.472363225335267	0.89252647650302	I-DIV0
120479	ENSG00000205038	(Intercept)	0.0837700656196007	0.0276442605635305	1212	3.03028780339721	0.0024949922158227	0.0028614882475255	TPM+	0.0873414807135385	0.0971692722061137	1212	0.898859060385585	0.368906273906968	0.403040222248184	I-DIV0
120480	ENSG00000205038	SMTSDBrain - Anterior cingulate cortex (BA24)	-0.0259421083298235	0.0119239700540169	1212	-2.17562675956941	0.0297758825519361	0.0431710763050413	TPM-	-0.082494787045852	0.0422387961244462	1212	-1.95305725103531	0.0510426781425286	0.144065911891051	I-DIV0
120481	ENSG00000205038	SMTSDBrain - Caudate (basal ganglia)	-0.0156959803378433	0.011107393303599	1212	-1.41311106114857	0.157879827745076	0.206549549080024	TPM0	-0.0636822474209066	0.0393298759946932	1212	-1.61918251228403	0.105668161448395	0.224282797369155	I-DIV0
120482	ENSG00000205038	SMTSDBrain - Cerebellar Hemisphere	-0.0222915752262118	0.0111596402756354	1212	-1.99751736396741	0.0459922176037914	0.0504007733087711	TPM0	-0.121554655838683	0.0395105084407703	1212	-3.07651459410867	0.0021413003591748	0.0033891793169907	I-DIV-
120483	ENSG00000205038	SMTSDBrain - Cerebellum	0.0007005201247657	0.0110105251772592	1212	0.0636227712564164	0.949281090719423	0.952650322629696	TPM0	-0.0262220429300726	0.0389488470020907	1212	-0.673243111116102	0.500920990244325	0.55130207545205	I-DIV0
120484	ENSG00000205038	SMTSDBrain - Cortex	0.0156319669691143	0.0112330722390483	1212	1.39160210461165	0.164298265278834	0.189572158596886	TPM0	0.0526505690222908	0.0397384791713885	1212	1.32492662326642	0.185445224419473	0.256701220497619	I-DIV0
120485	ENSG00000205038	SMTSDBrain - Frontal Cortex (BA9)	-0.0327317382476384	0.0114020287042348	1212	-2.87069425070659	0.0041669113872251	0.0054045605263206	TPM-	-0.171882992592471	0.0403771591831102	1212	-4.25693624984815	2.23243092924237e-05	9.9685029141635e-05	I-DIV-
120486	ENSG00000205038	SMTSDBrain - Hippocampus	-0.0137901089106028	0.0115760660076618	1212	-1.19126039031529	0.233784610280347	0.308890647461534	TPM0	-0.060880194748222	0.0410002523216732	1212	-1.48487366054672	0.137837324541054	0.35879588303938	I-DIV0
120487	ENSG00000205038	SMTSDBrain - Hypothalamus	0.0203993979601085	0.0113746543852798	1212	1.79340815721907	0.0731569170030709	0.0881758867189331	TPM0	0.107808234716789	0.0402881489457086	1212	2.67592921337907	0.0075526892317613	0.0220644430434887	I-DIV+
120488	ENSG00000205038	SMTSDBrain - Nucleus accumbens (basal ganglia)	-0.001857161072679	0.0109462817742054	1212	-0.169661361820174	0.865304775435295	0.887558192281043	TPM0	0.0433946447029365	0.0387653878369845	1212	1.11941727206287	0.263183958741777	0.400813196375618	I-DIV0
120489	ENSG00000205038	SMTSDBrain - Putamen (basal ganglia)	-0.0195251285384291	0.0111728691494821	1212	-1.74754830448669	0.0807955167365335	0.111042115441912	TPM0	-0.0662753976648926	0.0395710564963283	1212	-1.67484529181176	0.0942225630306148	0.228681799973445	I-DIV0
120490	ENSG00000205038	SMTSDBrain - Spinal cord (cervical c-1)	0.050378022691976	0.0118151180054142	1212	4.26386115389542	2.16531368453553e-05	2.87678946811005e-05	TPM+	0.0099719703355715	0.0418261097471062	1212	0.238414961273357	0.811599566949879	0.865767083511829	I-DIV0
120491	ENSG00000205038	SMTSDBrain - Substantia nigra	-0.0198951931564978	0.0127778494589058	1212	-1.5570063820584	0.119730038022974	0.152053691213969	TPM0	-0.0620730773268654	0.0452500482683256	1212	-1.37177925112437	0.170386037619069	0.338973805711816	I-DIV0
120492	ENSG00000205038	SEXFemale	0.0034769062696667	0.0060677512989353	225	0.573013971465315	0.567207440927042	0.779682491504365	TPM0	0.0145106559116264	0.0210288079510912	225	0.69003701709461	0.490882028919461	0.840792487994851	I-DIV0
120493	ENSG00000205038	age_int	0.0018307815615336	0.0018609273449957	225	0.983800666080184	0.326270234655017	0.504853209765225	TPM0	0.0103917541858531	0.006453775021048	225	1.6101822812171	0.108760087374134	0.344440122611033	I-DIV0
120494	ENSG00000205038	SMRIN	-0.0044103702753167	0.0030192223440248	1212	-1.46076365791508	0.144339491180224	0.183424679241386	TPM0	0.0296521245450651	0.0106457363236908	1212	2.78535214882955	0.0054302526274077	0.0109708851079901	I-DIV+
120495	ENSG00000205038	SMTSISCH	-1.11548256811023e-05	1.02699279438436e-05	1212	-1.08616396746865	0.277622432047457	0.746280768625037	TPM0	-8.24294509919714e-05	3.56286319140096e-05	1212	-2.31357328541035	0.0208578058009389	0.490881515424481	I-DIV0
120496	ENSG00000147654	(Intercept)	3.21903385702255	0.0674099762105464	1212	47.7530780750955	8.4179021456927e-281	6.29018700211884e-280	TPM+	0.155132814291475	0.0250391253766553	1212	6.19561633874438	7.94012639507563e-10	1.26584737555002e-09	I-DIV+
120497	ENSG00000147654	SMTSDBrain - Anterior cingulate cortex (BA24)	0.0935711927974286	0.0261088460368964	1212	3.5838884899469	0.000351957512341	0.0006353049761066	TPM+	0.0299682630748894	0.01040845000527	1212	2.87922438592833	0.0040565987090962	0.0199479339694458	I-DIV+
120498	ENSG00000147654	SMTSDBrain - Caudate (basal ganglia)	-0.170215103042884	0.0244396901117997	1212	-6.96469972672454	5.38392996822198e-12	2.05816386086014e-11	TPM-	0.0496576721662167	0.0097138106775049	1212	5.11206917808407	3.699909603171e-07	5.73232570025535e-06	I-DIV+
120499	ENSG00000147654	SMTSDBrain - Cerebellar Hemisphere	0.938385315344057	0.0245907794256871	1212	38.1600476788401	6.40637295984008e-210	2.17725927121931e-209	TPM+	0.0814906151383063	0.0097646331336292	1212	8.34548661717292	1.91164167049506e-16	6.459439652287401e-16	I-DIV+
120500	ENSG00000147654	SMTSDBrain - Cerebellum	0.637149361365131	0.0246704668013219	1212	25.8264007120851	1.5377783643798602e-117	3.80158979259807e-117	TPM+	0.0792086864007306	0.0096801149793938	1212	8.18261834382575	6.96035478066077e-16	1.91105007104184e-15	I-DIV+
120501	ENSG00000147654	SMTSDBrain - Cortex	0.180121901475225	0.0251305237660382	1212	7.16745512955223	1.32434258953951e-12	2.5968595124171697e-12	TPM+	0.0268045938162763	0.0098719586779731	1212	2.71522548773265	0.0067171505808757	0.01303902933647	I-DIV+
120502	ENSG00000147654	SMTSDBrain - Frontal Cortex (BA9)	0.552495764181893	0.0250563680687602	1212	22.0501136743251	7.2274451257724e-91	4.08712021862429e-90	TPM+	0.0590246407183	0.0099668622167092	1212	5.92208856056486	4.13510575808841e-09	3.53729144103576e-08	I-DIV+
120503	ENSG00000147654	SMTSDBrain - Hippocampus	-0.101097536781286	0.0253983663319908	1212	-3.9804739982015	7.28627205566511e-05	0.0001952789975108	TPM-	0.0175510580130483	0.0101120062560707	1212	1.73566526449799	0.0828771945824489	0.25941784339777	I-DIV0
120504	ENSG00000147654	SMTSDBrain - Hypothalamus	0.1742398349676	0.0249441264348016	1212	6.98520493082907	4.67953470738401e-12	9.961784425479749e-12	TPM+	0.0416781802090116	0.0099345384925458	1212	4.19528096250106	2.9239776371784e-05	0.0001753058004811	I-DIV+
120505	ENSG00000147654	SMTSDBrain - Nucleus accumbens (basal ganglia)	0.1087334577901	0.0240474050932267	1212	4.52162956329647	6.73785642421443e-06	1.2520504473772e-05	TPM+	0.0510249154043226	0.0095666707924085	1212	5.33361255044048	1.14782219568118e-07	1.08375770103851e-06	I-DIV+
120506	ENSG00000147654	SMTSDBrain - Putamen (basal ganglia)	-0.347258364434184	0.0245174575754449	1212	-14.1637183776337	2.9560729474250695e-42	4.38262725182851e-41	TPM-	0.0324633430614456	0.009760805437657	1212	3.32588773219499	0.0009077732658542	0.0059248482652666	I-DIV+
120507	ENSG00000147654	SMTSDBrain - Spinal cord (cervical c-1)	0.304685013822711	0.0260991570598628	1212	11.6741323531586	6.448287429607519e-30	1.35449964394276e-29	TPM+	0.0602813327609303	0.010345356387007	1212	5.82689764430338	7.22942565975118e-09	3.82206096482472e-08	I-DIV+
120508	ENSG00000147654	SMTSDBrain - Substantia nigra	-0.0851842002753032	0.0280809940357285	1212	-3.03351797899035	0.002468637570201	0.0039158893294493	TPM-	0.0399715891725676	0.0111689734230896	1212	3.57880600646202	0.00035879881522	0.0024743991464259	I-DIV+
120509	ENSG00000147654	SEXFemale	-0.0088279408057947	0.0177182443544463	225	-0.498240154565846	0.618801449126127	0.808301627142021	TPM0	-0.0052297710427587	0.0058688201027986	225	-0.891111152012448	0.37382145114503	0.784507840662911	I-DIV0
120510	ENSG00000147654	age_int	-0.0077084113757423	0.0053904510822365	225	-1.43001230474835	0.154100617945861	0.307928973315845	TPM0	-0.0027653647203027	0.0017943178770869	225	-1.54117882657015	0.124678473412438	0.371138436224923	I-DIV0
120511	ENSG00000147654	SMRIN	0.0034520299305652	0.0069460433554319	1212	0.496977884231849	0.619294781094811	0.670352308166204	TPM0	0.0122060103886548	0.0026886376586819	1212	4.53984952164909	6.1899831051067e-06	2.00762377071404e-05	I-DIV+
120512	ENSG00000147654	SMTSISCH	2.60537473931906e-05	2.9563385264991e-05	1212	0.881284303528102	0.378338689352808	0.807251692118632	TPM0	4.59717905144364e-06	9.88529070238544e-06	1212	0.465052489587816	0.641977407928611	0.938083266624366	I-DIV0
120513	ENSG00000147642	(Intercept)	3.34978125654031	0.16338787253332	1212	20.5020189356905	1.96877236649584e-80	3.9914906083348496e-80	TPM+	0.242479131694318	0.0325055753856075	1212	7.45961666015241	1.64907922383065e-13	2.8314379126149e-13	I-DIV+
120514	ENSG00000147642	SMTSDBrain - Anterior cingulate cortex (BA24)	0.344579950972121	0.0680660782311639	1212	5.06243285828617	4.78007415752347e-07	1.11190971368043e-06	TPM+	0.079512004119605	0.0122192953749841	1212	6.50708585720789	1.11866844527105e-10	6.326070058007761e-09	I-DIV+
120515	ENSG00000147642	SMTSDBrain - Caudate (basal ganglia)	-0.251647891143874	0.0635168362966388	1212	-3.9619084610672	7.86896357237921e-05	0.000163170729708	TPM-	0.0264946287278384	0.0114500094583877	1212	2.31393946215738	0.0208376382508887	0.064004493513981	I-DIV0
120516	ENSG00000147642	SMTSDBrain - Cerebellar Hemisphere	1.98983643322512	0.0638471993074847	1212	31.165602482298	4.32536050838963e-157	1.1725348106461499e-156	TPM+	0.148645340977659	0.0115249063031792	1212	12.8977483258717	9.26949352164824e-36	6.11300126704616e-35	I-DIV+
120517	ENSG00000147642	SMTSDBrain - Cerebellum	1.61490731004621	0.0632750225356913	1212	25.5220345300596	2.44570783029856e-115	5.98629429354575e-115	TPM+	0.193243099414863	0.0116325152536194	1212	16.6123228899043	5.43318963881482e-56	4.26731769548581e-55	I-DIV+
120518	ENSG00000147642	SMTSDBrain - Cortex	0.526512178379629	0.0645307749233172	1212	8.15908655994431	8.373868692676539e-16	1.78839812354789e-15	TPM+	0.186913709129942	0.0118420258568293	1212	15.7839301644616	3.49304156664003e-51	4.0078855192882796e-49	I-DIV+
120519	ENSG00000147642	SMTSDBrain - Frontal Cortex (BA9)	1.07227505494621	0.0651732255586956	1212	16.4526927392985	4.717106396093509e-55	1.52929284757872e-54	TPM+	0.137534158442933	0.0117354841734569	1212	11.7195129242307	3.9885058767996395e-30	4.32561657898942e-28	I-DIV+
120520	ENSG00000147642	SMTSDBrain - Hippocampus	-0.238986800335823	0.0661247131621028	1212	-3.61418279047886	0.0003136484858403	0.0007590264595439	TPM-	-0.0169676923657337	0.0118927739058312	1212	-1.4267228570968	0.153917342590738	0.383081065487777	I-DIV0
120521	ENSG00000147642	SMTSDBrain - Hypothalamus	0.641744158928928	0.0649648227201104	1212	9.8783331048831	3.46678807496904e-22	1.07570296647187e-21	TPM+	0.0819733678673716	0.01167817990813	1212	7.01936162246517	3.7017894286088095e-12	9.14417064159e-11	I-DIV+
120522	ENSG00000147642	SMTSDBrain - Nucleus accumbens (basal ganglia)	0.308592178063446	0.0625568862913493	1212	4.93298494151745	9.22545159090268e-07	1.81123125220525e-06	TPM+	0.0978760544083722	0.011262982746908	1212	8.69006519922462	1.15512293694627e-17	5.33242465994379e-16	I-DIV+
120523	ENSG00000147642	SMTSDBrain - Putamen (basal ganglia)	-0.758692512139873	0.0638278466532655	1212	-11.8865440700412	6.72132659604254e-31	6.569474402576399e-30	TPM-	-0.0087869907208515	0.0114799911720436	1212	-0.765417898774162	0.444171760153308	0.646714082783216	I-DIV0
120524	ENSG00000147642	SMTSDBrain - Spinal cord (cervical c-1)	-1.60378528468002	0.0676412277213547	1212	-23.7101740862355	2.08940441816445e-102	1.39065277667995e-101	TPM-	0.0297023232927729	0.0122422985016348	1212	2.42620479224604	0.01540280184074	0.0301542982623983	I-DIV+
120525	ENSG00000147642	SMTSDBrain - Substantia nigra	-0.361497448181818	0.0730338940275249	1212	-4.94972167368725	8.48084419761315e-07	1.84915570125319e-06	TPM-	0.0254755041805064	0.0131534162020204	1212	1.9367975428766	0.0530022756923069	0.143234890733123	I-DIV0
120526	ENSG00000147642	SEXFemale	-0.0537120339097135	0.038151763227001	225	-1.40785194094778	0.160555021177889	0.432498844050817	TPM0	-0.0163089321366024	0.0089216309407746	225	-1.82802138363127	0.0688705459418689	0.519036756041672	I-DIV0
120527	ENSG00000147642	age_int	-0.0102691339935492	0.0116664593510008	225	-0.880227126721893	0.379675477698037	0.559079467485419	TPM0	-0.0095264260429176	0.0027098108074151	225	-3.51553179168431	0.0005306130978388	0.0191383320983594	I-DIV-
120528	ENSG00000147642	SMRIN	0.1553452263124	0.017563349122273	1212	8.84485215381838	3.17235846712498e-18	2.3560564713159902e-17	TPM+	0.0241680471061389	0.0032821443114599	1212	7.36349313519026	3.29934940854221e-13	2.62390248793859e-12	I-DIV+
120529	ENSG00000147642	SMTSISCH	7.21538234578974e-05	6.42801027947441e-05	1212	1.12249079140858	0.261876135474054	0.734161956284732	TPM0	-3.41863799281503e-06	1.48227451436415e-05	1212	-0.230634606456923	0.817637603785699	0.970864178353412	I-DIV0
120530	ENSG00000164794	(Intercept)	0.968788744542152	0.198526457642612	1212	4.87989740030606	1.2027795865159e-06	1.47989835829457e-06	TPM+	-0.30950689918126	0.138825363192031	1212	-2.22946940000534	0.0259653612960658	0.0321601635452054	I-DIV-
120531	ENSG00000164794	SMTSDBrain - Anterior cingulate cortex (BA24)	0.632469826754503	0.0782829948729981	1212	8.07927478733519	1.5622932729071301e-15	6.393732665601331e-15	TPM+	0.170408970960532	0.0565919557945995	1212	3.01118716552281	0.0026561707424072	0.0141943326139982	I-DIV+
120532	ENSG00000164794	SMTSDBrain - Caudate (basal ganglia)	-0.770844536540709	0.0732279263774668	1212	-10.5266470685958	7.40953861767492e-25	6.27058441861383e-24	TPM-	0.187616168312799	0.05286308572123	1212	3.54909604222085	0.0004013464535886	0.0025440031009297	I-DIV+
120533	ENSG00000164794	SMTSDBrain - Cerebellar Hemisphere	-2.2611181587813	0.0736638585875301	1212	-30.6950817149302	1.48570559977359e-153	3.97174784177192e-153	TPM-	-0.114388612218256	0.0531541243276475	1212	-2.15201762168356	0.0315929802310088	0.0436284012713931	I-DIV-
120534	ENSG00000164794	SMTSDBrain - Cerebellum	-2.1341892561513	0.0736548076162419	1212	-28.975559440341	1.0719863822748099e-140	2.90200587740458e-140	TPM-	-0.0398259699882842	0.052848892125715	1212	-0.75358192738549	0.451246664126526	0.502393452382184	I-DIV0
120535	ENSG00000164794	SMTSDBrain - Cortex	1.29363028273923	0.0750536646880515	1212	17.2360708583118	1.0331251763553e-59	4.93916184855371e-59	TPM+	0.452499947419584	0.0538819139341802	1212	8.39799321108634	1.25440155412921e-16	1.09493904123936e-15	I-DIV+
120536	ENSG00000164794	SMTSDBrain - Frontal Cortex (BA9)	1.90281698216274	0.0750898393742953	1212	25.3405387202641	4.9829769140845005e-114	4.32805575741163e-113	TPM+	0.250162895689134	0.0542275253808314	1212	4.61320877049578	4.38593185311962e-06	2.25843398251369e-05	I-DIV+
120537	ENSG00000164794	SMTSDBrain - Hippocampus	-0.481483281437998	0.0761285614327573	1212	-6.32460764234041	3.56334603664322e-10	2.0057411010906e-09	TPM-	0.0795104530501451	0.0550006692299335	1212	1.44562701078685	0.148540361830941	0.37526865214377	I-DIV0
120538	ENSG00000164794	SMTSDBrain - Hypothalamus	-1.366254858087	0.0747739597567729	1212	-18.2718002701903	4.54263953856284e-66	5.88610101911653e-65	TPM-	0.525776589659141	0.0540306807625923	1212	9.73107468272283	1.33907408349428e-21	9.6376813809311e-20	I-DIV+
120539	ENSG00000164794	SMTSDBrain - Nucleus accumbens (basal ganglia)	-0.681983521054174	0.0720667990705291	1212	-9.46321371075108	1.49760766627873e-20	5.50699484158323e-20	TPM-	0.454960618156302	0.052047099339168	1212	8.74132514458729	7.54576795765783e-18	3.5879786739205397e-16	I-DIV+
120540	ENSG00000164794	SMTSDBrain - Putamen (basal ganglia)	-1.08053282779978	0.0734884132663265	1212	-14.7034447986224	3.71647975040648e-45	6.22716829290331e-44	TPM-	0.105085770013019	0.0530921131352913	1212	1.97931036847667	0.0480070643624226	0.138940569752257	I-DIV0
120541	ENSG00000164794	SMTSDBrain - Spinal cord (cervical c-1)	-2.04572053902186	0.0781441563300378	1212	-26.1788038299609	4.2523447768758205e-120	3.97236738625674e-119	TPM-	-0.0185445560053776	0.0563399213904436	1212	-0.329154807953338	0.742095548500957	0.814939990715504	I-DIV0
120542	ENSG00000164794	SMTSDBrain - Substantia nigra	-1.87468078061787	0.0841504153217973	1212	-22.2777365203601	1.98032796700743e-92	2.06292848878919e-90	TPM-	0.273512855138057	0.0607680450628795	1212	4.50093227213482	7.41656200476531e-06	8.74060881405533e-05	I-DIV+
120543	ENSG00000164794	SEXFemale	-0.101485567867234	0.050766968851165	225	-1.99904721837465	0.0468063261673473	0.256946665630001	TPM0	-0.0278129387341473	0.033639047615069	225	-0.826805177495221	0.409223446717131	0.800897348444229	I-DIV0
120544	ENSG00000164794	age_int	-0.0376093083577162	0.0154620519413477	225	-2.43236205002931	0.0157820015308098	0.0638783773616673	TPM0	-0.0303515933537715	0.0102691747758591	225	-2.95560198518798	0.0034527437010153	0.0522165651975897	I-DIV0
120545	ENSG00000164794	SMRIN	0.194682864647097	0.020691539966932	1212	9.40881466329852	2.42855812870087e-20	2.23438636896279e-19	TPM+	0.106286994796304	0.0147538077948958	1212	7.2040381895903	1.02437073186836e-12	7.65450031543349e-12	I-DIV+
120546	ENSG00000164794	SMTSISCH	4.58492445709621e-05	8.49148216191723e-05	1212	0.53994395438511	0.589334874397255	0.893996551207829	TPM0	7.07313685684841e-06	5.65159764773753e-05	1212	0.125152873536211	0.900423280221429	0.985086682429318	I-DIV0
120547	ENSG00000164796	(Intercept)	0.54336330974486	0.11043019865034	1212	4.92042318483311	9.82531827096123e-07	1.21031655128676e-06	TPM+	0.615498568644048	0.0307028934692564	1212	20.0469238920548	1.9663845184660297e-77	8.01847346520505e-77	I-DIV+
120548	ENSG00000164796	SMTSDBrain - Anterior cingulate cortex (BA24)	-0.0067389798857781	0.0439382118697886	1212	-0.153374013165334	0.878128868222656	0.906570916648182	TPM0	-0.0361994804099178	0.0127737802885889	1212	-2.83388938842604	0.0046747930194074	0.022389798145583	I-DIV-
120549	ENSG00000164796	SMTSDBrain - Caudate (basal ganglia)	-0.231317377529946	0.0410859850487791	1212	-5.63007987408153	2.23655795677975e-08	6.35336539068004e-08	TPM-	-0.0189635835442007	0.0119207913231611	1212	-1.59079905269007	0.111915586242377	0.234029502451372	I-DIV0
120550	ENSG00000164796	SMTSDBrain - Cerebellar Hemisphere	-0.544609792842727	0.0413257100915597	1212	-13.1784739242498	3.67222699632089e-37	5.82976160615049e-37	TPM-	-0.0541963436112314	0.0119830156152838	1212	-4.52276333030115	6.702450825805e-06	1.31069045789547e-05	I-DIV-
120551	ENSG00000164796	SMTSDBrain - Cerebellum	-0.440364568295574	0.0412544854367626	1212	-10.6743439806222	1.7462012430871301e-25	2.65987017633878e-25	TPM-	-0.0263255150080173	0.0118778406282557	1212	-2.21635529823432	0.0268523149077823	0.0361670257102607	I-DIV-
120552	ENSG00000164796	SMTSDBrain - Cortex	0.0510233678835273	0.042044635821977	1212	1.21355238036946	0.22515513898512	0.254887143110774	TPM0	-0.0210698297047549	0.0121133700099401	1212	-1.73938628865999	0.0822207141804485	0.126445492262356	I-DIV0
120553	ENSG00000164796	SMTSDBrain - Frontal Cortex (BA9)	0.178674758514142	0.042134791653485	1212	4.24055160836101	2.39921670459089e-05	3.4463573709963e-05	TPM+	-0.0096686727341735	0.0122314645724114	1212	-0.790475472248977	0.429404780457685	0.563033727539498	I-DIV0
120554	ENSG00000164796	SMTSDBrain - Hippocampus	-0.0356709035927224	0.0427220113461236	1212	-0.83495375027466	0.403908299294502	0.491166885110909	TPM0	-0.0227731524191095	0.0124097639258572	1212	-1.83509956798283	0.066735882735028	0.224801118353071	I-DIV0
120555	ENSG00000164796	SMTSDBrain - Hypothalamus	0.458223142328638	0.0419637176295873	1212	10.9195078084683	1.52951762853878e-26	5.45581935802726e-26	TPM+	0.0050768508878276	0.0121920155183565	1212	0.416407843328601	0.67718531879789	0.774023845942813	I-DIV0
120556	ENSG00000164796	SMTSDBrain - Nucleus accumbens (basal ganglia)	0.284006138022668	0.0404388551797624	1212	7.02310035138678	3.6078060146442297e-12	9.388003358402099e-12	TPM+	-0.0351399789652405	0.0117403816831159	1212	-2.99308658897999	0.0028176481362546	0.0094944968268688	I-DIV-
120557	ENSG00000164796	SMTSDBrain - Putamen (basal ganglia)	-0.612861695987211	0.0412403257177794	1212	-14.8607384961316	5.1370641400930804e-46	8.82215548744401e-45	TPM-	-0.034713355178136	0.0119787386987604	1212	-2.89791405014353	0.0038241237606769	0.0193577927194883	I-DIV-
120558	ENSG00000164796	SMTSDBrain - Spinal cord (cervical c-1)	-0.736049724833577	0.0438288325464847	1212	-16.7937333045074	4.58712108738085e-57	1.4552689901340098e-56	TPM-	-0.039768502421475	0.0126954399048607	1212	-3.13250290809135	0.0017747537601292	0.0042552166925934	I-DIV-
120559	ENSG00000164796	SMTSDBrain - Substantia nigra	-0.412027836248449	0.0472180946173198	1212	-8.72605808404042	8.567975116589589e-18	4.11730858865188e-17	TPM-	0.0027586436145335	0.0137067163592799	1212	0.20126217995792	0.840527344345063	0.930888296171205	I-DIV0
120560	ENSG00000164796	SEXFemale	0.0060476540238919	0.0278407949129605	225	0.217222749666413	0.828231603478985	0.924551928636844	TPM0	0.0006287694292252	0.0071856234658771	225	0.0875038098240365	0.930348884302876	0.981237736208091	I-DIV0
120561	ENSG00000164796	age_int	-0.0076992021932585	0.0084844794762955	225	-0.907445437845546	0.365142140277155	0.544331410838482	TPM0	0.001132159680162	0.0021970653595397	225	0.515305416493945	0.606845524033547	0.812265919466888	I-DIV0
120562	ENSG00000164796	SMRIN	0.143703578508897	0.0115730965853313	1212	12.4170378644414	2.06684827505122e-33	8.04090309266856e-32	TPM+	0.0053575473452847	0.0032982272539007	1212	1.62437180123003	0.104556493762964	0.154334624987673	I-DIV0
120563	ENSG00000164796	SMTSISCH	7.16427085693278e-05	4.66241442332717e-05	1212	1.53660104110184	0.124652040847709	0.594000575809753	TPM0	-4.34293379381986e-06	1.21046394318821e-05	1212	-0.358782582352772	0.719820231371618	0.950782725320483	I-DIV0
120564	ENSG00000104447	(Intercept)	1.8232363899237	0.130232906010927	1212	13.9998134555234	2.1699404079398998e-41	3.5272391355426e-41	TPM+	0.0436387051575292	0.0389340205859947	1212	1.12083736795544	0.262579129228001	0.293579856813739	I-DIV0
120565	ENSG00000104447	SMTSDBrain - Anterior cingulate cortex (BA24)	-0.176494224781681	0.0444363435297759	1212	-3.97184400789897	7.55185558850613e-05	0.0001448353698987	TPM-	0.0039732482759019	0.0165080901761741	1212	0.240684914699367	0.809840037512108	0.913579877028122	I-DIV0
120566	ENSG00000104447	SMTSDBrain - Caudate (basal ganglia)	0.198877041152291	0.0417468911234744	1212	4.76387668159706	2.1285197603702e-06	5.10559870277415e-06	TPM+	0.0134246240911679	0.0153912989765873	1212	0.87222164364353	0.383260227819929	0.559880288522996	I-DIV0
120567	ENSG00000104447	SMTSDBrain - Cerebellar Hemisphere	-0.860846377789907	0.0420598304234377	1212	-20.4671861280307	3.34910979097467e-80	6.6320415745738994e-80	TPM-	-0.0458703775026111	0.0154674822686313	1212	-2.96560078143022	0.0030800699043382	0.0048068033575095	I-DIV-
120568	ENSG00000104447	SMTSDBrain - Cerebellum	-0.374814892715865	0.0434438568620241	1212	-8.62756946065499	1.93563825153606e-17	2.74042346877879e-17	TPM-	0.0149127542318029	0.0152925555171095	1212	0.975164302337722	0.329673354854237	0.378549726981244	I-DIV0
120569	ENSG00000104447	SMTSDBrain - Cortex	-0.119714150527422	0.0441163121360377	1212	-2.71360285416128	0.0067499335494691	0.0089013448673519	TPM-	0.0325942709768752	0.0155991671703098	1212	2.08948789515587	0.0368719217432126	0.0610892548793584	I-DIV0
120570	ENSG00000104447	SMTSDBrain - Frontal Cortex (BA9)	-0.295477089072402	0.0427546561494868	1212	-6.9109920575504	7.75978363149587e-12	1.33901933327273e-11	TPM-	-0.0056074446689417	0.0157961301604427	1212	-0.354988507437355	0.722659963221425	0.818266461530158	I-DIV0
120571	ENSG00000104447	SMTSDBrain - Hippocampus	-0.239374350281958	0.0433096484787984	1212	-5.52704440441581	3.98411474863709e-08	1.72503344079627e-07	TPM-	-0.0267307873398321	0.0160317741047853	1212	-1.66736302327597	0.0957005831568301	0.285856071251697	I-DIV0
120572	ENSG00000104447	SMTSDBrain - Hypothalamus	-0.173491543753183	0.0425043672938467	1212	-4.08173453221357	4.76278055318839e-05	7.25482128707888e-05	TPM-	-0.0010956833075791	0.0157517347240275	1212	-0.0695595327610337	0.944555721588131	0.965345336321337	I-DIV0
120573	ENSG00000104447	SMTSDBrain - Nucleus accumbens (basal ganglia)	0.307600981540024	0.04103740592288	1212	7.4956244095469	1.26920935835528e-13	3.5425103085135697e-13	TPM+	-0.0154173147604054	0.0151632037266702	1212	-1.01675840002652	0.309471296890435	0.45350934890913	I-DIV0
120574	ENSG00000104447	SMTSDBrain - Putamen (basal ganglia)	-0.112425625742701	0.0417981105360715	1212	-2.68972985383341	0.0072491783476887	0.0117666314666637	TPM-	-0.0076375699065481	0.0154742333651909	1212	-0.493566933256204	0.621701482234168	0.790557442153535	I-DIV0
120575	ENSG00000104447	SMTSDBrain - Spinal cord (cervical c-1)	0.197690640332384	0.044807263700055	1212	4.41202215908002	1.11512421418152e-05	1.49520508149295e-05	TPM+	0.0674789380254812	0.0163808947691757	1212	4.11936826262127	4.05695129309329e-05	0.0001287846166295	I-DIV+
120576	ENSG00000104447	SMTSDBrain - Substantia nigra	-0.123853824714466	0.0479421311160954	1212	-2.58340256953837	0.0098993641599347	0.0147014192560876	TPM-	-0.0174481370911129	0.01770162900766	1212	-0.985679740749433	0.324487020624427	0.525243046878673	I-DIV0
120577	ENSG00000104447	SEXFemale	0.0872535591755254	0.0402773024504178	225	2.16632082754143	0.031337427010077	0.224518873959692	TPM0	-0.0026417392713706	0.0088135821993537	225	-0.299735023923002	0.764655993978138	0.940101173122901	I-DIV0
120578	ENSG00000104447	age_int	0.0359912023234981	0.0121878199756347	225	2.95304676270653	0.0034803616149302	0.0225022645205409	TPM+	0.0017648907609569	0.0026990484976257	225	0.653893682351181	0.513848044897494	0.756138402569392	I-DIV0
120579	ENSG00000104447	SMRIN	0.0003115563108607	0.0122097414758233	1212	0.0255170276518668	0.979646767336058	0.982999170722379	TPM0	0.0183658918836138	0.0042206562717782	1212	4.35143037030013	1.4663436902808e-05	4.53389689355716e-05	I-DIV+
120580	ENSG00000104447	SMTSISCH	-6.42484907574722e-05	6.58764254213292e-05	1212	-0.975288054058108	0.32961200818304	0.781668377140382	TPM0	9.70924706234311e-06	1.48838254219933e-05	1212	0.652335457253893	0.514308487990133	0.904803961928655	I-DIV0
120581	ENSG00000147677	(Intercept)	5.09921606491816	0.078254661509075	1212	65.1618186902108	0.0	0.0	TPM+	0.293255629254706	0.0119276088200973	1212	24.5862883062183	1.27741503987329e-108	7.56134195938458e-108	I-DIV+
120582	ENSG00000147677	SMTSDBrain - Anterior cingulate cortex (BA24)	-0.0843031414525966	0.0295529252349991	1212	-2.85261579969612	0.0044097614345402	0.0070801219381981	TPM-	0.0173063565975478	0.0046107239306999	1212	3.75350093774114	0.0001826415615501	0.001560683478459	I-DIV+
120583	ENSG00000147677	SMTSDBrain - Caudate (basal ganglia)	-0.0089521606753699	0.0276881598102537	1212	-0.323320897333692	0.746508004818896	0.793781999080142	TPM0	0.0131814439497495	0.0043162677934083	1212	3.05389854862104	0.002308151529427	0.0108966223365977	I-DIV+
120584	ENSG00000147677	SMTSDBrain - Cerebellar Hemisphere	1.01302033333991	0.0278677935181779	1212	36.3509343744463	2.8854040142089602e-196	9.19635409842688e-196	TPM+	0.0852492887078959	0.0043430566158326	1212	19.6288688471429	1.04565565480543e-74	1.79576048136541e-73	I-DIV+
120585	ENSG00000147677	SMTSDBrain - Cerebellum	0.736216776042959	0.0281007021764917	1212	26.1992305892932	3.0202652457190703e-120	7.54661194582859e-120	TPM+	0.0820688775296671	0.0043587801918652	1212	18.8284047180977	1.42830405417679e-69	1.51174909049701e-68	I-DIV+
120586	ENSG00000147677	SMTSDBrain - Cortex	-0.0266576617750499	0.0286097205228832	1212	-0.931769387741065	0.35164128347252	0.386578357460521	TPM0	0.0311755148512069	0.0044398920129197	1212	7.02168313114111	3.64315286416042e-12	2.1161292168421198e-11	I-DIV+
120587	ENSG00000147677	SMTSDBrain - Frontal Cortex (BA9)	0.159226220345126	0.0283797212381425	1212	5.61056322608008	2.49686225817633e-08	3.95274115136612e-08	TPM+	0.0284822828449726	0.0044250902370979	1212	6.43654283164442	1.75680909357564e-10	1.8544876791784402e-09	I-DIV+
120588	ENSG00000147677	SMTSDBrain - Hippocampus	-0.176856028146851	0.0287610432854458	1212	-6.14915204541092	1.05585028518266e-09	5.6026586513345105e-09	TPM-	0.0127087280906233	0.0044854080237188	1212	2.83334939060608	0.0046826453210167	0.0347446138767472	I-DIV+
120589	ENSG00000147677	SMTSDBrain - Hypothalamus	0.10318059787378	0.0282428003608649	1212	3.65334161469177	0.000269905943761	0.0003926220223713	TPM+	0.0201455991300875	0.0044051427663708	1212	4.5732000524206	5.29577890754122e-06	3.97032969801173e-05	I-DIV+
120590	ENSG00000147677	SMTSDBrain - Nucleus accumbens (basal ganglia)	0.457206916545659	0.0272370203505791	1212	16.7862310436589	5.0825104609582895e-57	6.890108787569649e-56	TPM+	0.0194791690999843	0.0042469003889195	1212	4.58667906381952	4.97071782113079e-06	3.31395140967515e-05	I-DIV+
120591	ENSG00000147677	SMTSDBrain - Putamen (basal ganglia)	-0.23059178664297	0.0277629360724906	1212	-8.30574208869269	2.6256964701064597e-16	1.22713335028529e-15	TPM-	0.0032287495440893	0.0043298333587482	1212	0.745698339074836	0.455994256362084	0.657758317868019	I-DIV0
120592	ENSG00000147677	SMTSDBrain - Spinal cord (cervical c-1)	0.610740205565435	0.0295985013437323	1212	20.6341597661587	2.6132592270210298e-81	1.20250934613923e-80	TPM+	0.0301906740978668	0.0046097071344114	1212	6.54936923703761	8.517146280080629e-11	5.605174322477e-10	I-DIV+
120593	ENSG00000147677	SMTSDBrain - Substantia nigra	0.124738150334238	0.0318081363625214	1212	3.92157996660294	9.29019647772586e-05	0.0001704727906226	TPM+	0.0088875275070835	0.0049592832381175	1212	1.79209919666883	0.0733664353016802	0.182683462268722	I-DIV0
120594	ENSG00000147677	SEXFemale	0.0251735867845392	0.0213396537989518	225	1.17966237979811	0.239380304572745	0.516396150218645	TPM0	0.0001504997214874	0.0031442688066794	225	0.0478647758002695	0.961866470756447	0.9895044437006	I-DIV0
120595	ENSG00000147677	age_int	-0.0024839886492119	0.0064831233998109	225	-0.383146902507584	0.701972588337603	0.820055626659112	TPM0	-0.0021715252439982	0.0009564763335468	225	-2.27033870869114	0.024133777893319	0.151983238022779	I-DIV0
120596	ENSG00000147677	SMRIN	-0.0258869576183446	0.0079270416540796	1212	-3.26565177124077	0.0011226742038083	0.0019899723881228	TPM-	0.007837468399235	0.0012274702286145	1212	6.38505783401452	2.4354991492926803e-10	1.3709098304266e-09	I-DIV+
120597	ENSG00000147677	SMTSISCH	8.7053857489926e-05	3.54783468908353e-05	1212	2.45371797501686	0.0142787341186102	0.316173346048984	TPM0	3.11771113334546e-07	5.24487442148917e-06	1212	0.0594430082171587	0.952609057361312	0.993979611077689	I-DIV0
120598	ENSG00000147679	(Intercept)	1.7955891724974	0.0807155840490544	1212	22.2458796978554	3.27932196988047e-92	7.118835216765479e-92	TPM+	0.559781131735238	0.0352497257165543	1212	15.8804393610458	9.7987229471202e-52	2.90114022334894e-51	I-DIV+
120599	ENSG00000147679	SMTSDBrain - Anterior cingulate cortex (BA24)	0.0478936910165651	0.0286138947014755	1212	1.67379140505803	0.0944296285254688	0.126369061703201	TPM0	0.044736628797943	0.0135764396243698	1212	3.29516648220794	0.0010120897521444	0.0064696928282017	I-DIV+
120600	ENSG00000147679	SMTSDBrain - Caudate (basal ganglia)	0.119449864254	0.026857961018526	1212	4.44746584342744	9.48615134275484e-06	2.14270642455321e-05	TPM+	-0.0105693052765686	0.0127110938946272	1212	-0.831502415463717	0.405853649117259	0.58229472357354	I-DIV0
120601	ENSG00000147679	SMTSDBrain - Cerebellar Hemisphere	0.814400625593414	0.0270501883845894	1212	30.1070223251155	3.8163372616913302e-149	1.00295243488167e-148	TPM+	0.106697536269424	0.0127905597768281	1212	8.34189731576265	1.96733319413981e-16	6.644785366043029e-16	I-DIV+
120602	ENSG00000147679	SMTSDBrain - Cerebellum	0.730723072340044	0.027671120579932	1212	26.4074261188391	9.20124621963969e-122	2.31662478361862e-121	TPM+	0.116301227079019	0.0128460438526841	1212	9.05346645338739	5.39002325698143e-19	1.6390556606691698e-18	I-DIV+
120603	ENSG00000147679	SMTSDBrain - Cortex	0.200028061603296	0.0281291832171046	1212	7.11105118337259	1.9633377594516297e-12	3.8346478454615896e-12	TPM+	0.0493783880488919	0.0130841389039679	1212	3.773911941115	0.0001684794051136	0.0004217045369221	I-DIV+
120604	ENSG00000147679	SMTSDBrain - Frontal Cortex (BA9)	0.33518984815159	0.0275138743829634	1212	12.1825753612926	2.72901781017526e-32	6.54022521663616e-32	TPM+	0.0656596759806228	0.0130310852489717	1212	5.03869591259134	5.39871788432622e-07	3.27021036650426e-06	I-DIV+
120605	ENSG00000147679	SMTSDBrain - Hippocampus	0.0278656225846969	0.027874113549058	1212	0.999695381725909	0.317657491546364	0.401932932806866	TPM0	0.0140512196046404	0.0132082756061209	1212	1.06381938291239	0.287622429766229	0.548370084637985	I-DIV0
120606	ENSG00000147679	SMTSDBrain - Hypothalamus	0.296457790601359	0.0273619365899076	1212	10.8346786649124	3.56999804564414e-26	1.25812038848719e-25	TPM+	-0.0343153955176105	0.0129716648245017	1212	-2.64541182507225	0.0082646974181389	0.0238106293520401	I-DIV-
120607	ENSG00000147679	SMTSDBrain - Nucleus accumbens (basal ganglia)	0.388653985510451	0.0264075063976453	1212	14.7175571846158	3.11373267755026e-45	2.8614534658346403e-44	TPM+	0.0241858018270375	0.0125063439104901	1212	1.93388267587547	0.0533601411787647	0.114006810879039	I-DIV0
120608	ENSG00000147679	SMTSDBrain - Putamen (basal ganglia)	-0.0754275783028365	0.0269038115674182	1212	-2.80360193996389	0.0051341317775423	0.0085133356964714	TPM-	-0.0441056748442266	0.0127501247263849	1212	-3.45923477540223	0.0005605230404249	0.0039817504809727	I-DIV-
120609	ENSG00000147679	SMTSDBrain - Spinal cord (cervical c-1)	0.698671309654834	0.0287843237887936	1212	24.2726323807837	2.18687321792267e-106	1.5725227308168701e-105	TPM+	-0.0529962799209797	0.0135772527178555	1212	-3.90331394887303	0.0001001087793939	0.0002991361413329	I-DIV-
120610	ENSG00000147679	SMTSDBrain - Substantia nigra	0.176431475608333	0.0308462096941773	1212	5.71971329241265	1.34300962224302e-08	3.37382426758623e-08	TPM+	-0.0245587652519673	0.014604344275839	1212	-1.68160684164346	0.0929027240756701	0.218150107449137	I-DIV0
120611	ENSG00000147679	SEXFemale	-0.0204318421134314	0.0239003200348295	225	-0.85487734405466	0.393528398353974	0.655621149417552	TPM0	-0.0184941061415081	0.0093428869371256	225	-1.97948517047964	0.0489804499491443	0.473737932421476	I-DIV0
120612	ENSG00000147679	age_int	-0.0040736152698319	0.0072411238607346	225	-0.562566715910123	0.574290035581462	0.72578086227128	TPM0	-0.0036246759764728	0.0028414743225919	225	-1.27563214196724	0.20340098993398	0.48481879792483	I-DIV0
120613	ENSG00000147679	SMRIN	0.0411764002317899	0.0078021325547124	1212	5.27758275612989	1.54971072902352e-07	4.19813852580981e-07	TPM+	0.0199818978466875	0.0036188123581604	1212	5.52167282219772	4.10478811240402e-08	1.76809616354204e-07	I-DIV+
120614	ENSG00000147679	SMTSISCH	6.08656207206497e-05	3.93490276956263e-05	1212	1.54681384230022	0.122169199524053	0.591171954120962	TPM0	9.34380053132134e-06	1.55766755237785e-05	1212	0.599858456129332	0.548712699191205	0.91446341216646	I-DIV0
120615	ENSG00000164754	(Intercept)	5.4737099109927	0.0925928878916302	1212	59.1158785046113	0.0	0.0	TPM+	0.0891295183533677	0.0096061733900019	1212	9.27835827387143	7.667911805851781e-20	1.46564118220494e-19	I-DIV+
120616	ENSG00000164754	SMTSDBrain - Anterior cingulate cortex (BA24)	0.0274172182436915	0.0365199708400929	1212	0.750745896368349	0.452951323248362	0.520617831904367	TPM0	0.0023101991363918	0.0040248108584479	1212	0.573989491094412	0.566081414275568	0.750697915715188	I-DIV0
120617	ENSG00000164754	SMTSDBrain - Caudate (basal ganglia)	-0.178639077520607	0.0341613952488428	1212	-5.2292676051239	2.00302770480925e-07	5.26493039142591e-07	TPM-	0.0145433797284504	0.0037547632688256	1212	3.87331469048887	0.0001131031592423	0.0008727463077205	I-DIV+
120618	ENSG00000164754	SMTSDBrain - Cerebellar Hemisphere	1.05659548409272	0.0343646545602413	1212	30.7465766094201	6.0990652436885e-154	1.6332250814910098e-153	TPM+	0.0937793364475061	0.0037739873124126	1212	24.8488743295629	1.69516256531614e-110	6.12812878064287e-109	I-DIV+
120619	ENSG00000164754	SMTSDBrain - Cerebellum	0.651575565329785	0.0343589449501129	1212	18.96378268529	1.96915171936709e-70	3.9293696691189e-70	TPM+	0.136662079422552	0.0037371918936876	1212	36.5681194089557	6.5897828072987204e-198	7.45304435505485e-196	I-DIV+
120620	ENSG00000164754	SMTSDBrain - Cortex	-0.160086571171136	0.0350116428094608	1212	-4.57238102314575	5.31617381609401e-06	8.31535080549566e-06	TPM-	0.0435639940835527	0.0038116219078605	1212	11.429253776119	8.39973103447748e-29	1.93597294323023e-27	I-DIV+
120621	ENSG00000164754	SMTSDBrain - Frontal Cortex (BA9)	0.275801084796181	0.0350300825304376	1212	7.87326391699299	7.62303644832431e-15	1.3946061134924e-14	TPM+	0.0058485074325184	0.0038529509753488	1212	1.51792936633173	0.129292992159974	0.219212467915304	I-DIV0
120622	ENSG00000164754	SMTSDBrain - Hippocampus	-0.0303743148660467	0.0355147485616312	1212	-0.855259183753929	0.392576712127372	0.479856388746704	TPM0	0.0142302194714458	0.0039095840077139	1212	3.63982956840636	0.0002843082914091	0.0038701572856533	I-DIV+
120623	ENSG00000164754	SMTSDBrain - Hypothalamus	0.423782310364344	0.0348828552089746	1212	12.1487277295843	3.94856135361742e-32	1.68657999657886e-31	TPM+	0.0071457810546371	0.0038411003570014	1212	1.86034739800848	0.0630784596714602	0.127918075107313	I-DIV0
120624	ENSG00000164754	SMTSDBrain - Nucleus accumbens (basal ganglia)	0.0530800914303902	0.0336198138510427	1212	1.57883359097611	0.114635169514196	0.145013443643667	TPM0	0.0158876253235329	0.0036983618519469	1212	4.29585474854747	1.8794233837471e-05	0.0001112062401279	I-DIV+
120625	ENSG00000164754	SMTSDBrain - Putamen (basal ganglia)	-0.344225259728833	0.0342830919603876	1212	-10.0406713643731	7.66427085250365e-23	5.13785201856659e-22	TPM-	0.0096917031288445	0.0037737354201266	1212	2.56819889310607	0.0103417982111363	0.0428221843292712	I-DIV+
120626	ENSG00000164754	SMTSDBrain - Spinal cord (cervical c-1)	0.721574803377235	0.0364545101300662	1212	19.7938417167787	8.85591340858137e-76	3.71751147697448e-75	TPM+	0.0443166554294123	0.0039977805228261	1212	11.0853147581208	2.87331478743371e-27	7.29103627311305e-26	I-DIV+
120627	ENSG00000164754	SMTSDBrain - Substantia nigra	0.197174472516541	0.0392569026089856	1212	5.02267013983444	5.85936383064338e-07	1.29522779414222e-06	TPM+	0.0129773616319064	0.0043176791493404	1212	3.00563362469595	0.0027047904819931	0.0135444821289942	I-DIV+
120628	ENSG00000164754	SEXFemale	0.06728789363614	0.0236689037175652	225	2.84288171683272	0.0048820089301812	0.138709900593552	TPM0	4.71347897273033e-05	0.0022208116099971	225	0.0212241279337353	0.983085677032188	0.995780876584112	I-DIV0
120629	ENSG00000164754	age_int	-0.016184816330176	0.007208928908163	225	-2.24510694117805	0.0257335969960452	0.0899482946656467	TPM0	-0.0017549299001802	0.000679419968302	225	-2.58298251752305	0.0104282577443465	0.0967056886417453	I-DIV0
120630	ENSG00000164754	SMRIN	0.0203679298814788	0.0096519790842222	1212	2.11023352866291	0.035042725644517	0.050241444934379	TPM0	-7.52832488965706e-05	0.0010355299960453	1212	-0.0727002106979776	0.942056676144707	0.955506104869106	I-DIV0
120631	ENSG00000164754	SMTSISCH	5.83323578823991e-05	3.95908187222591e-05	1212	1.47338094449668	0.140908001240232	0.615891302122243	TPM0	1.29694219945734e-06	3.74453619385776e-06	1212	0.346355898918735	0.729135381907883	0.953197625258374	I-DIV0
120632	ENSG00000205002	(Intercept)	0.843947437189306	0.140155770589437	1212	6.02149617985771	2.28757687733449e-09	2.92557081622763e-09	TPM+	0.253312920099866	0.130783354073984	1212	1.93688961331094	0.0529910047679783	0.063899137117978	I-DIV0
120633	ENSG00000205002	SMTSDBrain - Anterior cingulate cortex (BA24)	-0.111420092172155	0.0511886614138492	1212	-2.17665571036031	0.0296987777107432	0.0430711161633914	TPM-	0.005911825408869	0.0610335856610386	1212	0.0968618399990696	0.922852127661527	0.977245848062484	I-DIV0
120634	ENSG00000205002	SMTSDBrain - Caudate (basal ganglia)	0.0913612439758896	0.0480085604069434	1212	1.90301986148862	0.0572747102358643	0.0816721687567251	TPM0	-0.0826274722581008	0.0566018069011699	1212	-1.45980273036819	0.144603437527552	0.282707844154989	I-DIV0
120635	ENSG00000205002	SMTSDBrain - Cerebellar Hemisphere	-0.759280140787455	0.0483378526656226	1212	-15.7077755613138	9.48990572142137e-51	1.6221868422e-50	TPM-	-0.0978846842839065	0.0568064968988535	1212	-1.72312481190654	0.0851210177052175	0.110331220886085	I-DIV0
120636	ENSG00000205002	SMTSDBrain - Cerebellum	-0.583266260706102	0.0491002741469466	1212	-11.8790835863871	7.280797381510661e-31	1.1573551424439299e-30	TPM-	0.0267273780095465	0.0556704779380425	1212	0.48009966861237	0.631243156781247	0.678462133075907	I-DIV0
120637	ENSG00000205002	SMTSDBrain - Cortex	-0.153854056574487	0.0499509837584027	1212	-3.08010063062283	0.0021158850248132	0.0028871874769815	TPM-	-0.061524452712115	0.0568088878376559	1212	-1.08300751966726	0.279020493790696	0.364823327719395	I-DIV0
120638	ENSG00000205002	SMTSDBrain - Frontal Cortex (BA9)	0.0507533847827538	0.0491928583433114	1212	1.03172262177879	0.302407907952406	0.337729356363266	TPM0	0.0331757309573546	0.0581616426465787	1212	0.570405673700588	0.568508309074184	0.692656245450957	I-DIV0
120639	ENSG00000205002	SMTSDBrain - Hippocampus	-0.232828128122091	0.0498434695188435	1212	-4.67118622298291	3.32890882012728e-06	1.09584360268812e-05	TPM-	-0.0564477520130038	0.0591675332884568	1212	-0.954032539058314	0.340257404481236	0.601231530248397	I-DIV0
120640	ENSG00000205002	SMTSDBrain - Hypothalamus	0.0500967773476586	0.0489360811785893	1212	1.02371861704319	0.306172479820507	0.340397068212183	TPM0	0.0795394308090928	0.0581580895900616	1212	1.3676417394337	0.171677785249019	0.282337562487845	I-DIV0
120641	ENSG00000205002	SMTSDBrain - Nucleus accumbens (basal ganglia)	0.352509943816013	0.0472132389494445	1212	7.46633680848453	1.57056751416796e-13	4.36900316573006e-13	TPM+	-0.0462811056952437	0.055885358320546	1212	-0.82814366921986	0.407752180492814	0.554731387114133	I-DIV0
120642	ENSG00000205002	SMTSDBrain - Putamen (basal ganglia)	0.0522085424990791	0.0481113382291649	1212	1.08516088765601	0.278066199936792	0.339232622682731	TPM0	-0.104696367938735	0.0570828386907514	1212	-1.8341128496768	0.0668822974212171	0.177768736717158	I-DIV0
120643	ENSG00000205002	SMTSDBrain - Spinal cord (cervical c-1)	-0.50444537827612	0.0513906785290809	1212	-9.81589254538961	6.161293724284149e-22	1.14491168677755e-21	TPM-	-0.127447107843874	0.0600904088570394	1212	-2.12092262755413	0.0341309061498166	0.0612383873060844	I-DIV0
120644	ENSG00000205002	SMTSDBrain - Substantia nigra	-0.183426377179855	0.0551431334788261	1212	-3.32636840904747	0.0009062233759765	0.0015048915506254	TPM-	-0.0175871977739177	0.0651943442485537	1212	-0.269765697878123	0.787386436017824	0.89849213230803	I-DIV0
120645	ENSG00000205002	SEXFemale	-0.0967177287435739	0.0399889417095219	225	-2.41861186140228	0.016375088619531	0.184806238917786	TPM0	-0.0590337648493147	0.0247979929865669	225	-2.38058639992734	0.0181190865203018	0.383602461868351	I-DIV0
120646	ENSG00000205002	age_int	-0.0575269531403343	0.0121297430497164	225	-4.74263575943428	3.74554692039374e-06	0.0002344149799901	TPM-	-0.009293579482967	0.0076588780862532	225	-1.21343875412352	0.226234404982118	0.508690083568142	I-DIV0
120647	ENSG00000205002	SMRIN	0.0530803372574589	0.0138591729691391	1212	3.82997869899275	0.0001347131461539	0.000267198791958	TPM+	0.0222418611283046	0.014636918325929	1212	1.51957267459119	0.128879221315523	0.184592816853007	I-DIV0
120648	ENSG00000205002	SMTSISCH	5.06925594419151e-05	6.61514875620421e-05	1212	0.766310196643297	0.443640974894926	0.839117030549328	TPM0	-4.38266672196344e-05	4.2426126284556e-05	1212	-1.03301128473726	0.301804697110949	0.812164441545676	I-DIV0
120649	ENSG00000164756	(Intercept)	-0.0274324444407886	0.0424417044507686	1212	-0.64635586142893	0.518171288138961	0.531497323080411	TPM0	-0.0258118409868843	0.0611145956869317	1212	-0.422351497162955	0.672843386819812	0.703128444225508	I-DIV0
120650	ENSG00000164756	SMTSDBrain - Anterior cingulate cortex (BA24)	-0.0335673889427831	0.0183956031743817	1212	-1.82475065506577	0.0682847293561444	0.0936526985383448	TPM0	0.0031147625115354	0.0265909514785744	1212	0.117136181232368	0.906771545771126	0.969729883543159	I-DIV0
120651	ENSG00000164756	SMTSDBrain - Caudate (basal ganglia)	0.0177564703381316	0.0171314041009135	1212	1.03648657363612	0.300181947228858	0.365228288952032	TPM0	0.0962140237387515	0.0247584223035336	1212	3.88611287743563	0.0001073758546055	0.0008346535502328	I-DIV+
120652	ENSG00000164756	SMTSDBrain - Cerebellar Hemisphere	-0.0849256953547902	0.0172107966418506	1212	-4.9344430198124	9.15815460272968e-07	1.12063539396926e-06	TPM-	-0.0722166957165063	0.0248718003090306	1212	-2.90355723426605	0.0037563510458933	0.0058030748593347	I-DIV-
120653	ENSG00000164756	SMTSDBrain - Cerebellum	-0.0710406289621636	0.0169715474892138	1212	-4.18586631580373	3.04604960198979e-05	3.66386731980449e-05	TPM-	-0.0449453787127896	0.0245157503888199	1212	-1.83332665735112	0.0669991464179397	0.0859277891123973	I-DIV0
120654	ENSG00000164756	SMTSDBrain - Cortex	-0.0544454732200332	0.0173152464827715	1212	-3.14436605186106	0.001704913057528	0.0023403201866405	TPM-	-0.027556337995014	0.0250129409214481	1212	-1.10168324794566	0.270818131486907	0.355419336424674	I-DIV0
120655	ENSG00000164756	SMTSDBrain - Frontal Cortex (BA9)	-0.041913265973266	0.0175869257596485	1212	-2.38320594207726	0.0173159178964586	0.0216281647055711	TPM-	-0.001123411807429	0.0254180001393624	1212	-0.0441974900176861	0.964754263146908	0.978284918518613	I-DIV0
120656	ENSG00000164756	SMTSDBrain - Hippocampus	-0.0342629712369817	0.0178572013130037	1212	-1.91872010828658	0.0552544335270478	0.0867438727411536	TPM0	-0.0213122476293633	0.0258107744985346	1212	-0.82571127924012	0.409130391759682	0.662254203958577	I-DIV0
120657	ENSG00000164756	SMTSDBrain - Hypothalamus	0.0322139263439008	0.0175468474602867	1212	1.83588114143065	0.0666200962185311	0.0806284952628772	TPM0	0.124896630978041	0.0253625815619403	1212	4.9244447247225	9.62929842784882e-07	8.8133127922866e-06	I-DIV+
120658	ENSG00000164756	SMTSDBrain - Nucleus accumbens (basal ganglia)	0.302735628974248	0.0168845332113122	1212	17.929760046397	6.02989610572815e-64	1.06559570243415e-62	TPM+	0.102811154130185	0.0244035386929819	1212	4.2129608916002	2.70720872024069e-05	0.0001550866240097	I-DIV+
120659	ENSG00000164756	SMTSDBrain - Putamen (basal ganglia)	-0.0237148383980667	0.0172349237569858	1212	-1.37597582283788	0.169083313853892	0.21749463977934	TPM0	0.097777382117331	0.0249109651376824	1212	3.92507402169758	9.15805116578113e-05	0.0008529916597586	I-DIV+
120660	ENSG00000164756	SMTSDBrain - Spinal cord (cervical c-1)	-0.0418162549699609	0.0182202890969803	1212	-2.29503795177933	0.0219011627258407	0.0258600306190128	TPM-	-0.0126355477721628	0.026329094525162	1212	-0.479908177627883	0.631379279541598	0.722033196007373	I-DIV0
120661	ENSG00000164756	SMTSDBrain - Substantia nigra	-0.0054591604088693	0.0197092562781965	1212	-0.276984597075263	0.781839164555134	0.816894874705794	TPM0	-0.0124503773512467	0.0284856184300119	1212	-0.437075901365343	0.662134165172349	0.819031577040204	I-DIV0
120662	ENSG00000164756	SEXFemale	0.0061955334252669	0.0092338553464841	225	0.670958466728192	0.502935172363473	0.736725260435163	TPM0	-0.0131218399717686	0.0132034360125943	225	-0.993820090410716	0.321378038948226	0.756408138427615	I-DIV0
120663	ENSG00000164756	age_int	-0.0029440005435976	0.0028331551744852	225	-1.03912435510437	0.299862268462237	0.477571832511673	TPM0	-0.0046761988743917	0.004052492925683	225	-1.15390673349629	0.249762614676522	0.534405868585838	I-DIV0
120664	ENSG00000164756	SMRIN	0.0161382345704436	0.0046445026821435	1212	3.47469593084518	0.0005294933833966	0.0009818477846003	TPM+	0.0282411552998151	0.0066980881716971	1212	4.21630091690173	2.66801418465993e-05	7.92849027362246e-05	I-DIV+
120665	ENSG00000164756	SMTSISCH	2.35433611604649e-05	1.56386985969856e-05	1212	1.50545526627152	0.132467626180515	0.606562288300252	TPM0	-3.36663644360899e-05	2.23730562676031e-05	1212	-1.50477270666144	0.132643065243866	0.703131355247033	I-DIV0
120666	ENSG00000164758	(Intercept)	3.48707326052605	0.1042509488771	1212	33.4488395365773	2.57531527419707e-174	9.144997096128349e-174	TPM+	0.173103382758804	0.0475670606470488	1212	3.63914398754307	0.0002850579266644	0.000391534282686	I-DIV+
120667	ENSG00000164758	SMTSDBrain - Anterior cingulate cortex (BA24)	-0.0711108000687624	0.038777131779739	1212	-1.83383341688819	0.0669238092744975	0.0919263859682777	TPM0	-0.0021117519649395	0.0201868948546071	1212	-0.104610044296022	0.916702552613719	0.974318022575331	I-DIV0
120668	ENSG00000164758	SMTSDBrain - Caudate (basal ganglia)	0.214986180598173	0.0363481355529794	1212	5.91464121412276	4.32110327310074e-09	1.30423845265492e-08	TPM+	0.03920371385074	0.0188203555471559	1212	2.08304852437627	0.0374560045102503	0.101346270576778	I-DIV0
120669	ENSG00000164758	SMTSDBrain - Cerebellar Hemisphere	1.11767874393074	0.0365902536958657	1212	30.5458047167633	1.96056682119036e-152	5.21566113016266e-152	TPM+	0.195892094903211	0.0189132662653801	1212	10.3573910584542	3.80479269986033e-24	1.7198140910530502e-23	I-DIV+
120670	ENSG00000164758	SMTSDBrain - Cerebellum	0.830857968421235	0.0370160148806409	1212	22.4459054033871	1.37488783892719e-93	3.0679219337053502e-93	TPM+	0.24949202955432	0.0186971996266553	1212	13.3438180335111	5.35388742207707e-38	2.77490845961271e-37	I-DIV+
120671	ENSG00000164758	SMTSDBrain - Cortex	-0.0434199045160184	0.0376736873538319	1212	-1.15252600862289	0.249332254208864	0.280751451652906	TPM0	0.0841989670112326	0.0190722517412154	1212	4.41473655830985	1.10144329419129e-05	3.23326902488411e-05	I-DIV+
120672	ENSG00000164758	SMTSDBrain - Frontal Cortex (BA9)	0.246122738304018	0.0372507546293133	1212	6.60718798191379	5.851656218149289e-11	9.91812508650994e-11	TPM+	0.0361281351281384	0.0193156012040755	1212	1.87041214748809	0.0616674712988648	0.117615362629032	I-DIV0
120673	ENSG00000164758	SMTSDBrain - Hippocampus	0.111987275679709	0.0377473699103964	1212	2.96675704679667	0.0030685955043693	0.0062549100432781	TPM+	0.0230136362813958	0.0196040854898763	1212	1.17392042047971	0.240657523738521	0.495452776502857	I-DIV0
120674	ENSG00000164758	SMTSDBrain - Hypothalamus	0.200609552252352	0.0370640529014606	1212	5.41250987272486	7.48519173051572e-08	1.32233098137885e-07	TPM+	0.0029698208151593	0.0192617183758134	1212	0.15418254785038	0.877491471405358	0.920606047184292	I-DIV0
120675	ENSG00000164758	SMTSDBrain - Nucleus accumbens (basal ganglia)	0.127531533097138	0.0357511708923504	1212	3.56719877738119	0.0003748924226811	0.0006146884768284	TPM+	0.0437115826173847	0.0185417433137022	1212	2.35746886783198	0.0185582504961156	0.0477186324058938	I-DIV+
120676	ENSG00000164758	SMTSDBrain - Putamen (basal ganglia)	0.0102160265983237	0.0364366873391447	1212	0.280377480620978	0.779235760755463	0.821301939413033	TPM0	0.0166590013426509	0.0189222605071267	1212	0.880391713050174	0.378821679664783	0.585481940049992	I-DIV0
120677	ENSG00000164758	SMTSDBrain - Spinal cord (cervical c-1)	0.841842794100128	0.0388799912525311	1212	21.6523401106816	3.73741685824932e-88	1.94281873058174e-87	TPM+	0.0261240270206466	0.0200298261298193	1212	1.30425630513859	0.192393835442243	0.276239027057714	I-DIV0
120678	ENSG00000164758	SMTSDBrain - Substantia nigra	0.14859725188591	0.0417532852031427	1212	3.55893557028959	0.0003867585073287	0.0006673133055511	TPM+	0.0338028041669034	0.0216456839938615	1212	1.56164176546648	0.118633462043768	0.260100005261842	I-DIV0
120679	ENSG00000164758	SEXFemale	0.0413849355404148	0.0290327404781187	225	1.42545742699025	0.155410796519923	0.425298056013906	TPM0	-0.0150283015913052	0.0107503985984402	225	-1.39792970964683	0.163510770963959	0.63634743075122	I-DIV0
120680	ENSG00000164758	age_int	0.0139712816429012	0.0088136928085605	225	1.58517910101556	0.114330081196511	0.250630279062101	TPM0	0.0039778003571172	0.0032924286070996	225	1.20816601718857	0.228251698789516	0.510327223755041	I-DIV0
120681	ENSG00000164758	SMRIN	-0.0565028342817721	0.0104475078272048	1212	-5.40825957886735	7.6606811109194e-08	2.13818481773837e-07	TPM-	-0.006281753316776	0.0051586641074378	1212	-1.21770931116042	0.223571474630662	0.295964445222131	I-DIV0
120682	ENSG00000164758	SMTSISCH	1.73991940264296e-05	4.81608107125145e-05	1212	0.361272864161077	0.717958442013522	0.935346750678873	TPM0	5.49751778695689e-06	1.81567632255286e-05	1212	0.302780716952199	0.762108936701351	0.960333779272666	I-DIV0
120683	ENSG00000182197	(Intercept)	1.66327529561865	0.0724181283738665	1212	22.9676647680234	3.32428249301527e-97	7.43246102716801e-97	TPM+	0.634770873556809	0.0408056080869449	1212	15.5559714293265	6.89276447829658e-50	1.98906565972933e-49	I-DIV+
120684	ENSG00000182197	SMTSDBrain - Anterior cingulate cortex (BA24)	0.287363021760401	0.0307250901498424	1212	9.35271533326565	3.9883436681047303e-20	2.19810071843962e-19	TPM+	0.0444211062230193	0.0174023712416962	1212	2.55258927683292	0.0108142933813444	0.043682020765359	I-DIV+
120685	ENSG00000182197	SMTSDBrain - Caudate (basal ganglia)	-0.0888570098059175	0.0286455685628899	1212	-3.10194610418839	0.0019669497414141	0.0034605202450613	TPM-	0.0495279664450443	0.0162202559337953	1212	3.05346393097605	0.0023114716368588	0.0109008681333416	I-DIV+
120686	ENSG00000182197	SMTSDBrain - Cerebellar Hemisphere	0.889010531253363	0.0287870944257819	1212	30.8822598802177	5.8352411253589105e-155	1.5692120920335102e-154	TPM+	0.0455773848039856	0.0162991927702029	1212	2.79629705879099	0.0052508609310571	0.0079783256868207	I-DIV+
120687	ENSG00000182197	SMTSDBrain - Cerebellum	0.849490040631019	0.0284592062205843	1212	29.849393340303	3.23445890431313e-147	8.999195623070479e-147	TPM+	0.0847992319730482	0.0161031207903567	1212	5.26601228898625	1.64824092634877e-07	3.21209191726848e-07	I-DIV+
120688	ENSG00000182197	SMTSDBrain - Cortex	0.550380179568664	0.0290299968547402	1212	18.9590161625799	2.1117103691681797e-70	1.2203219702704e-69	TPM+	0.0718041131037351	0.0164269347230574	1212	4.37112062075393	1.34200104759352e-05	3.9010913507611e-05	I-DIV+
120689	ENSG00000182197	SMTSDBrain - Frontal Cortex (BA9)	0.642516353487703	0.0293992584663292	1212	21.8548489657851	1.56216327843917e-89	8.64870396881324e-89	TPM+	0.0475939432898461	0.0166481102043258	1212	2.85881957205446	0.0043250145685151	0.0117264179242927	I-DIV+
120690	ENSG00000182197	SMTSDBrain - Hippocampus	0.196848713826573	0.0298381925404955	1212	6.59720636762484	6.24470839736106e-11	3.88542829119574e-10	TPM+	-0.025038708761542	0.0168983460555104	1212	-1.4817254114273	0.138673305905081	0.360275650970044	I-DIV0
120691	ENSG00000182197	SMTSDBrain - Hypothalamus	-0.0231578084746702	0.029317063521559	1212	-0.789908868520906	0.429735504253402	0.466596845628871	TPM0	0.0309830091758795	0.0166035664881008	1212	1.86604541849994	0.0622764020911206	0.126567135247183	I-DIV0
120692	ENSG00000182197	SMTSDBrain - Nucleus accumbens (basal ganglia)	-0.101948151132361	0.0282213701017464	1212	-3.61244513518682	0.0003157356994968	0.0005214737031064	TPM-	0.0425968837270979	0.015981550457586	1212	2.66537867149669	0.0077923645710028	0.0227185234058663	I-DIV+
120693	ENSG00000182197	SMTSDBrain - Putamen (basal ganglia)	-0.285185799476618	0.0288004502705708	1212	-9.90212989024097	2.7822765946590097e-22	1.80847978652835e-21	TPM-	0.0384908636824733	0.0163103885169363	1212	2.35989864021359	0.0184377158988703	0.0674077103538933	I-DIV0
120694	ENSG00000182197	SMTSDBrain - Spinal cord (cervical c-1)	-0.037447678061604	0.030486716352217	1212	-1.22832769619942	0.21956244610134	0.240908583713437	TPM0	0.0480725984546434	0.0172598924331146	1212	2.78522004936785	0.0054324512243187	0.0117606552756171	I-DIV+
120695	ENSG00000182197	SMTSDBrain - Substantia nigra	-0.272859755811946	0.0329457420920522	1212	-8.28209469525868	3.16946444835858e-16	1.37305882558987e-15	TPM-	0.0510310131414943	0.0186565475469354	1212	2.73528706279189	0.0063235105067699	0.0271639895182299	I-DIV+
120696	ENSG00000182197	SEXFemale	-0.039264959049872	0.0163747512057039	225	-2.39789652719699	0.0173058328270635	0.188330279713899	TPM0	-0.0044800037813234	0.0091419168151165	225	-0.490050814498289	0.62457543560346	0.89586563447212	I-DIV0
120697	ENSG00000182197	age_int	-0.0320042189493645	0.0050148338114986	225	-6.38191017935249	9.8589244531765e-10	1.37644903523863e-06	TPM-	-0.0036369279454173	0.0028009841534593	225	-1.29844645530235	0.19546322838923	0.474913812315347	I-DIV0
120698	ENSG00000182197	SMRIN	0.0124397689222419	0.0078528062167635	1212	1.58411764901144	0.113427824540615	0.147868942349424	TPM0	0.0251795523009535	0.0044350993297821	1212	5.67733672431425	1.71076138589693e-08	7.70746196684539e-08	I-DIV+
120699	ENSG00000182197	SMTSISCH	5.08236004758695e-05	2.76549719406671e-05	1212	1.83777443654291	0.0663402997695737	0.496423585326762	TPM0	-9.96081508620092e-07	1.5450033438264e-05	1212	-0.0644711555221082	0.948605705429454	0.993653694316771	I-DIV0
120700	ENSG00000177570	(Intercept)	1.1513329847718	0.157409196177982	1212	7.31426760778317	4.69176317844647e-13	6.24123146832911e-13	TPM+	0.31905489155578	0.03834924761297	1212	8.31971711090033	2.34878146625303e-16	4.24889817624248e-16	I-DIV+
120701	ENSG00000177570	SMTSDBrain - Anterior cingulate cortex (BA24)	0.364841360409359	0.0521705061688893	1212	6.99324938938246	4.4286239838217795e-12	1.46150129553635e-11	TPM+	-0.0074309457941316	0.0169986401272819	1212	-0.43714942715949	0.662080859985864	0.82236809593517	I-DIV0
120702	ENSG00000177570	SMTSDBrain - Caudate (basal ganglia)	-0.06753382660076	0.0490419867035291	1212	-1.37706139453564	0.168747545519063	0.219479927365602	TPM0	0.0207250926831703	0.0158109928378908	1212	1.31080273678341	0.190172730996763	0.346552540292639	I-DIV0
120703	ENSG00000177570	SMTSDBrain - Cerebellar Hemisphere	1.12935902055504	0.0494207544648043	1212	22.8519178386751	2.1224830099395e-96	4.5032019267562795e-96	TPM+	-0.0344079400750209	0.0158792213094322	1212	-2.16685310976696	0.030440367555858	0.0421469727071926	I-DIV-
120704	ENSG00000177570	SMTSDBrain - Cerebellum	0.990508410019711	0.0514467394993691	1212	19.2530842509827	2.78154200593618e-72	5.60842176518445e-72	TPM+	-0.0475547211519177	0.0156225722901673	1212	-3.04397510657371	0.0023850585604217	0.0035681233225357	I-DIV-
120705	ENSG00000177570	SMTSDBrain - Cortex	0.702191356359973	0.0521981515883889	1212	13.4524180453196	1.4970878389064e-38	4.98630392117038e-38	TPM+	-0.046013746393991	0.0159411660801161	1212	-2.88647305741236	0.0039649512990106	0.0080334022864406	I-DIV-
120706	ENSG00000177570	SMTSDBrain - Frontal Cortex (BA9)	1.09774573038892	0.0502165121143035	1212	21.860254409749	1.43497948026681e-89	7.95012774336762e-89	TPM+	-0.0355509960268432	0.0162360991738703	1212	-2.18962668595038	0.0287414398382086	0.061341415069173	I-DIV0
120707	ENSG00000177570	SMTSDBrain - Hippocampus	0.199918679419198	0.0508657551068285	1212	3.93031970132612	8.96299248768643e-05	0.000237046973526	TPM+	0.0011776212850565	0.0164940438195513	1212	0.0713967598206957	0.943093767422781	0.981699195330961	I-DIV0
120708	ENSG00000177570	SMTSDBrain - Hypothalamus	-0.0215336795358095	0.0499116208711877	1212	-0.431436189808057	0.666227969171244	0.696123377580671	TPM0	-0.0104629551547185	0.016208850885009	1212	-0.64550875499727	0.518719728331105	0.641923265212561	I-DIV0
120709	ENSG00000177570	SMTSDBrain - Nucleus accumbens (basal ganglia)	0.165539771474628	0.0482013849268409	1212	3.43433641431425	0.000614078506172	0.0009898522922455	TPM+	-0.0317193738072316	0.0155905690048428	1212	-2.03452316572788	0.0421161998846951	0.0938986072900961	I-DIV0
120710	ENSG00000177570	SMTSDBrain - Putamen (basal ganglia)	-0.231441471499307	0.0490866217619691	1212	-4.71496027210047	2.69774250190965e-06	6.36887651337965e-06	TPM-	0.0223176739743278	0.0159177411716876	1212	1.40206287648548	0.161152527014865	0.33592537029402	I-DIV0
120711	ENSG00000177570	SMTSDBrain - Spinal cord (cervical c-1)	0.760665942299981	0.0526936324693279	1212	14.435633048125	1.0443635530743998e-43	2.69147989898764e-43	TPM+	0.0713109255089406	0.0168053135373006	1212	4.24335584996144	2.36985337729738e-05	7.83060483642042e-05	I-DIV+
120712	ENSG00000177570	SMTSDBrain - Substantia nigra	0.0872709612061859	0.0563178553860287	1212	1.54961442704077	0.121495153410502	0.154159328399862	TPM0	0.0444113260856585	0.0181965051508835	1212	2.44065141725867	0.0148032111281329	0.0540950946233224	I-DIV0
120713	ENSG00000177570	SEXFemale	-0.0992011417909621	0.0501782743945776	225	-1.97697395910614	0.0492656305172115	0.261716392305636	TPM0	-0.0058913316400532	0.0080061146327473	225	-0.735854020370373	0.462585959108174	0.829519084586595	I-DIV0
120714	ENSG00000177570	age_int	-0.0674357342309749	0.0151721035265009	225	-4.44471882973814	1.38176501568135e-05	0.0005497202828718	TPM-	0.0029630476755158	0.0024613956087528	225	1.20380797990338	0.229928748315683	0.511836327967177	I-DIV0
120715	ENSG00000177570	SMRIN	0.149939272471012	0.0144061444743436	1212	10.4080083840645	2.33789927528636e-24	3.17481107417532e-23	TPM+	-0.0195837188516938	0.0042317218801646	1212	-4.62783694351196	4.09233201075775e-06	1.36015921616999e-05	I-DIV-
120716	ENSG00000177570	SMTSISCH	1.94958894693291e-05	8.16281151410169e-05	1212	0.23883792288538	0.811271640389613	0.960138557069943	TPM0	-8.271437417342e-06	1.35999813032159e-05	1212	-0.608194763869719	0.543172259704782	0.912927116776238	I-DIV0
120717	ENSG00000164761	(Intercept)	0.880187689250527	0.213267328733389	1212	4.12715672146328	3.92385564642911e-05	4.70434847471482e-05	TPM+	-0.0372988537204132	0.0947196481696875	1212	-0.393781590632531	0.693811562504597	0.722893484286227	I-DIV0
120718	ENSG00000164761	SMTSDBrain - Anterior cingulate cortex (BA24)	0.183491920881748	0.0808934933815774	1212	2.26831495601519	0.0234853302010508	0.0345087897553302	TPM+	0.0787641839397938	0.0435507770319955	1212	1.8085597848674	0.0707671639536738	0.183032877171263	I-DIV0
120719	ENSG00000164761	SMTSDBrain - Caudate (basal ganglia)	-0.257465151212857	0.0757780360683385	1212	-3.39762237940119	0.0007017998363658	0.0013096403781987	TPM-	0.0199157218742396	0.0404233691227109	1212	0.492678426030809	0.622329062785148	0.763517618172945	I-DIV0
120720	ENSG00000164761	SMTSDBrain - Cerebellar Hemisphere	-0.159745371984549	0.0762657713764361	1212	-2.09458803210775	0.0364148425895158	0.0401052109315152	TPM-	0.0672034962138178	0.0405774405892811	1212	1.65617878402045	0.0979444676609182	0.125605628974081	I-DIV0
120721	ENSG00000164761	SMTSDBrain - Cerebellum	0.301266645424969	0.0768332977537436	1212	3.9210427540225	9.31067310503914e-05	0.0001109043842211	TPM+	0.210248718047902	0.0398035311569692	1212	5.28216245987737	1.51230813553018e-07	2.95445860801787e-07	I-DIV+
120722	ENSG00000164761	SMTSDBrain - Cortex	0.311787188393258	0.0782324655188259	1212	3.98539386846027	7.1388495604961e-05	0.0001061176717432	TPM+	0.166819555770465	0.0406184601177551	1212	4.10698867674565	4.27736856561716e-05	0.0001162909578777	I-DIV+
120723	ENSG00000164761	SMTSDBrain - Frontal Cortex (BA9)	0.0918217401615657	0.077673975133293	1212	1.18214292501439	0.237380866455866	0.269054304900657	TPM0	0.117560068768819	0.041529676421048	1212	2.83074848878998	0.004720633695653	0.0126581734016885	I-DIV+
120724	ENSG00000164761	SMTSDBrain - Hippocampus	0.0586577828167514	0.0787202167692459	1212	0.745142546910104	0.456330019331283	0.542783167524905	TPM0	0.0093436190846685	0.0422298430110706	1212	0.221256306404434	0.82493013873316	0.936364937806413	I-DIV0
120725	ENSG00000164761	SMTSDBrain - Hypothalamus	-0.13620629022238	0.0773036280860868	1212	-1.76196504089948	0.0783272692620856	0.0940854181077123	TPM0	0.094300228241322	0.0415062891559465	1212	2.27195035159658	0.0232641300441194	0.0566017570864455	I-DIV0
120726	ENSG00000164761	SMTSDBrain - Nucleus accumbens (basal ganglia)	-0.524049541776901	0.0745463334405982	1212	-7.02984999516424	3.4440302167381398e-12	8.97215769197625e-12	TPM-	0.0185464962882289	0.0398955275291639	1212	0.464876577322391	0.642103348760121	0.76438346171474	I-DIV0
120727	ENSG00000164761	SMTSDBrain - Putamen (basal ganglia)	-0.719319183784168	0.0759887118576474	1212	-9.46613208987799	1.45917011895747e-20	8.60502780766206e-20	TPM-	0.0435327125129396	0.0407459968846763	1212	1.06839237818013	0.285556298999452	0.489710650748112	I-DIV0
120728	ENSG00000164761	SMTSDBrain - Spinal cord (cervical c-1)	0.27150812808743	0.0809919235212337	1212	3.35228645379992	0.000826198575657	0.0010381738153283	TPM+	0.0746089423463053	0.0429278958444027	1212	1.73800604196242	0.0824637294462425	0.132736677040948	I-DIV0
120729	ENSG00000164761	SMTSDBrain - Substantia nigra	-0.320930008733276	0.0870560201850597	1212	-3.68647691510659	0.000237432754976	0.0004191671582441	TPM-	0.0844389255787162	0.0465493972658839	1212	1.81396388650131	0.0699304783308844	0.176178073809264	I-DIV0
120730	ENSG00000164761	SEXFemale	-0.0241906914036776	0.0577971551346954	225	-0.418544673129698	0.675948162009916	0.841758804346442	TPM0	-0.0023852435407099	0.018467570563833	225	-0.129158490688605	0.897347622570234	0.973372680697659	I-DIV0
120731	ENSG00000164761	age_int	0.0217851186075596	0.0175631631762758	225	1.24038696155752	0.216124204474585	0.385329428403398	TPM0	0.0112480098571481	0.0056963498563883	225	1.97459954896092	0.0495365642747091	0.223312306431179	I-DIV0
120732	ENSG00000164761	SMRIN	0.0134914523461811	0.0216691017471613	1212	0.622612441604715	0.53365635438836	0.590325186208278	TPM0	0.0450595242422873	0.0105650277688435	1212	4.26496978788535	2.15474885227121e-05	6.49872253844997e-05	I-DIV+
120733	ENSG00000164761	SMTSISCH	-8.99585053878196e-05	9.61516716592366e-05	1212	-0.93558961415288	0.34967089550478	0.792540646925664	TPM0	-2.25257905358252e-05	3.15291314720776e-05	1212	-0.714443737715205	0.475090409324649	0.89366094224916	I-DIV0
120734	ENSG00000184374	(Intercept)	0.0233512730108396	0.0386330094387187	1212	0.604438363723138	0.545665366006634	0.558612879378615	TPM0	0.110033545973658	0.0734687840117993	1212	1.49769112764934	0.134473897726966	0.155807090341634	I-DIV0
120735	ENSG00000184374	SMTSDBrain - Anterior cingulate cortex (BA24)	0.0347393778368429	0.0164025111516404	1212	2.11793045075105	0.034384080354418	0.0494493667876343	TPM+	0.0104796140534804	0.0339802489349892	1212	0.308403098327205	0.757828621911521	0.883612547816423	I-DIV0
120736	ENSG00000184374	SMTSDBrain - Caudate (basal ganglia)	-0.0347190523634041	0.0152918146959455	1212	-2.27043376170452	0.0233561877078194	0.0353828813782637	TPM-	-0.0044034489933167	0.0315292874865947	1212	-0.139662179019711	0.888950114333047	0.937094107294621	I-DIV0
120737	ENSG00000184374	SMTSDBrain - Cerebellar Hemisphere	0.0863397774803391	0.0153672108720593	1212	5.61844164169844	2.38842101896092e-08	2.98982199495828e-08	TPM+	0.0284217272114297	0.0316469894438176	1212	0.898086285960512	0.369317920184983	0.423322712335965	I-DIV0
120738	ENSG00000184374	SMTSDBrain - Cerebellum	0.0614432225221183	0.0151908174790096	1212	4.044760764654	5.56868268038811e-05	6.66524465653227e-05	TPM+	0.0108266219145268	0.0310312310423467	1212	0.348894373534594	0.727229209912107	0.767253951875553	I-DIV0
120739	ENSG00000184374	SMTSDBrain - Cortex	0.0663511315959909	0.0154956026446565	1212	4.2819329533383	1.99909831815844e-05	3.05007928018123e-05	TPM+	0.0228080028066016	0.0316663813314017	1212	0.720259210166973	0.471504294067483	0.56418038179283	I-DIV0
120740	ENSG00000184374	SMTSDBrain - Frontal Cortex (BA9)	0.126347421798238	0.0156942948651423	1212	8.05053192156217	1.9531378495948103e-15	3.612004754786751e-15	TPM+	0.0596045923264979	0.0323945802989206	1212	1.83995568939302	0.0660191504216831	0.124579576662725	I-DIV0
120741	ENSG00000184374	SMTSDBrain - Hippocampus	0.0016412933423335	0.0159288251286554	1212	0.103039196492961	0.917948907937897	0.940155433912591	TPM0	-0.0204120788821214	0.0329462558366475	1212	-0.61955686204003	0.535666023175884	0.761718528151499	I-DIV0
120742	ENSG00000184374	SMTSDBrain - Hypothalamus	0.0971598132055608	0.0156506710965963	1212	6.20802856349663	7.35566847081969e-10	1.4266248722067501e-09	TPM+	0.0163860844329337	0.0323826911861229	1212	0.506013670659828	0.612939074481645	0.723734325528887	I-DIV0
120743	ENSG00000184374	SMTSDBrain - Nucleus accumbens (basal ganglia)	-0.0268385327984147	0.0150655551170075	1212	-1.78144997578726	0.0750893218775621	0.0977605922224402	TPM0	-0.0078679676498529	0.0311225097473403	1212	-0.252806335791262	0.80046074067651	0.875491840013253	I-DIV0
120744	ENSG00000184374	SMTSDBrain - Putamen (basal ganglia)	-0.0404351987233515	0.0153748055183709	1212	-2.62996489126557	0.0086475352626952	0.0138756661278391	TPM-	-0.0423106349392756	0.0317873851584991	1212	-1.3310511301356	0.183422513843175	0.366474710939158	I-DIV0
120745	ENSG00000184374	SMTSDBrain - Spinal cord (cervical c-1)	0.126746813477666	0.0162742958372154	1212	7.78815960736231	1.45199606527504e-14	2.36556288687776e-14	TPM+	-0.0159750673383277	0.0334785997526662	1212	-0.477172505909704	0.633325316675764	0.723535220764377	I-DIV0
120746	ENSG00000184374	SMTSDBrain - Substantia nigra	0.0471537646592643	0.0175875425417535	1212	2.68108887568115	0.0074379049343716	0.0112056885566927	TPM+	-0.0030604560338223	0.0363107566240713	1212	-0.0842851077301287	0.932843671798851	0.984516091917762	I-DIV0
120747	ENSG00000184374	SEXFemale	-0.0037320215269317	0.0087244980986871	225	-0.42776346383677	0.669232471396795	0.8378767258715	TPM0	0.0006264220014524	0.0141664025001421	225	0.0442188481829602	0.964769176097093	0.990453381832069	I-DIV0
120748	ENSG00000184374	age_int	-0.0086467158910334	0.0026720727675862	225	-3.23595824033045	0.0013949724253405	0.0119523773716677	TPM-	-0.0130250833822518	0.0043719151751203	225	-2.97926260243447	0.0032063859200124	0.0499024243258927	I-DIV-
120749	ENSG00000184374	SMRIN	0.0127303451875878	0.0041905889266963	1212	3.03784155646684	0.0024337610870904	0.0041343389178189	TPM+	0.0025269915029862	0.0082062689818992	1212	0.307934276656066	0.758185253593509	0.805171381985219	I-DIV0
120750	ENSG00000184374	SMTSISCH	2.72728209008131e-05	1.47359789300312e-05	1212	1.85076410805884	0.06444668067895	0.490651091861047	TPM0	-1.6962840951736e-05	2.42060252795886e-05	1212	-0.700769364478837	0.483581467850539	0.898350545873778	I-DIV0
120751	ENSG00000147676	(Intercept)	2.11310587153352	0.274370646984691	1212	7.70164700472288	2.7778366209427102e-14	3.74143118884032e-14	TPM+	0.0046540587882599	0.0265652089548358	1212	0.175193757977678	0.860956651611934	0.87611745640253	I-DIV0
120752	ENSG00000147676	SMTSDBrain - Anterior cingulate cortex (BA24)	1.20490859052586	0.10339306556849	1212	11.6536692659307	8.004137858807039e-30	8.07759839747295e-29	TPM+	0.0473165223133916	0.0115742041926816	1212	4.08810156842661	4.63569181675174e-05	0.0005001911222356	I-DIV+
120753	ENSG00000147676	SMTSDBrain - Caudate (basal ganglia)	0.160928780815765	0.0968759767503859	1212	1.6611835690743	0.096935212807844	0.132831861497136	TPM0	-0.0181555709515376	0.0107757704104345	1212	-1.68485131549918	0.0922747070036157	0.203266236880252	I-DIV0
120754	ENSG00000147676	SMTSDBrain - Cerebellar Hemisphere	2.46922580878828	0.0975069147182166	1212	25.3235969564215	6.599960719090309e-114	1.5049507204216e-113	TPM+	0.0560357444686053	0.0108249077517984	1212	5.17655630453717	2.64373412553435e-07	5.66759899048347e-07	I-DIV+
120755	ENSG00000147676	SMTSDBrain - Cerebellum	2.05141529078408	0.0983663482741075	1212	20.8548485002982	8.841707664698329e-83	1.87290433662653e-82	TPM+	0.0214771251520453	0.0106683900299518	1212	2.01315522695998	0.0443190586842744	0.0581928829261797	I-DIV0
120756	ENSG00000147676	SMTSDBrain - Cortex	1.65061579868611	0.100143432062385	1212	16.4825167731204	3.1531301312671397e-55	1.39772291429126e-54	TPM+	0.0358991297577291	0.0108848541027526	1212	3.29808093143398	0.0010017361751323	0.0022377949487932	I-DIV+
120757	ENSG00000147676	SMTSDBrain - Frontal Cortex (BA9)	2.11708873577177	0.0992936022659153	1212	21.3215019644676	6.50136067121281e-86	3.38070754903066e-85	TPM+	0.0709794736077938	0.0110630359467323	1212	6.41591277019753	2.00304710103101e-10	2.10041376143874e-09	I-DIV+
120758	ENSG00000147676	SMTSDBrain - Hippocampus	0.541389322205873	0.100626178046631	1212	5.38020356844904	8.92329140296111e-08	3.69775964602162e-07	TPM+	0.0035789571977842	0.0112343240510676	1212	0.318573434548928	0.750104889170066	0.897405426151781	I-DIV0
120759	ENSG00000147676	SMTSDBrain - Hypothalamus	-0.474472719899584	0.0988118215456864	1212	-4.80178092537447	1.76878575939881e-06	2.91223393098896e-06	TPM-	-0.0116218576137393	0.0110393051300308	1212	-1.05277075656907	0.292655909943699	0.422465294532601	I-DIV0
120760	ENSG00000147676	SMTSDBrain - Nucleus accumbens (basal ganglia)	0.756768189904647	0.0952956665974966	1212	7.94126550476879	4.53544894028446e-15	1.34508894025968e-14	TPM+	0.0090275216360166	0.0106216075106083	1212	0.849920468912111	0.395537162662984	0.543091869025814	I-DIV0
120761	ENSG00000147676	SMTSDBrain - Putamen (basal ganglia)	-0.0102399076897546	0.0971338616588638	1212	-0.10542057645888	0.916059533312914	0.934713664807106	TPM0	-0.022110863968332	0.0108426170045022	1212	-2.03925527934362	0.041641108311996	0.124287522905211	I-DIV0
120762	ENSG00000147676	SMTSDBrain - Spinal cord (cervical c-1)	-2.15705723527006	0.103569013775163	1212	-20.8272451058846	1.35171338320881e-82	6.34351799339904e-82	TPM-	0.0150028587783413	0.0114589304045534	1212	1.30927217887454	0.190690324624661	0.274149485236009	I-DIV0
120763	ENSG00000147676	SMTSDBrain - Substantia nigra	-1.9172695733757	0.111289660910569	1212	-17.2277420713537	1.15980432355325e-59	4.25100501369032e-58	TPM-	-0.0088790712444929	0.0123982404194917	1212	-0.716155756306661	0.474033137816228	0.667567638983604	I-DIV0
120764	ENSG00000147676	SEXFemale	-0.192453808829952	0.0750469423517436	225	-2.56444570290318	0.0109849404934393	0.163726657234854	TPM0	-0.0062968132386985	0.0057250106707732	225	-1.0998779916419	0.272560675854792	0.726781772794079	I-DIV0
120765	ENSG00000147676	age_int	-0.0776148282070927	0.0227972147302199	225	-3.40457503802896	0.0007845399215757	0.0081458394217907	TPM-	-0.0059513496216444	0.0017573733991285	225	-3.38650262066999	0.0008353648532725	0.0244753539434433	I-DIV-
120766	ENSG00000147676	SMRIN	0.236233591632336	0.0277514020852436	1212	8.51249212226108	4.96603113595701e-17	3.30665000028357e-16	TPM+	0.0114078320187964	0.0029130509811131	1212	3.91611135292844	9.50064489231996e-05	0.0002592781992847	I-DIV+
120767	ENSG00000147676	SMTSISCH	8.95091275399458e-05	0.0001247305681693	1212	0.717619817288097	0.473130022611509	0.850157655251578	TPM0	-8.3090298173821e-08	9.70270394004674e-06	1212	-0.0085636229536877	0.993168710282702	0.999673547047201	I-DIV0
120768	ENSG00000136999	(Intercept)	1.74022799955785	0.26301759004279	1212	6.61639398062594	5.5106858853437593e-11	7.19460754522865e-11	TPM+	0.412989955064251	0.0830033123542331	1212	4.97558402611373	7.44295800507658e-07	1.10286166060624e-06	I-DIV+
120769	ENSG00000136999	SMTSDBrain - Anterior cingulate cortex (BA24)	1.33690131567445	0.103728203227334	1212	12.8885035513866	1.03002546801826e-35	1.52853076481734e-34	TPM+	0.0314052864984171	0.0368647143635412	1212	0.851906410794725	0.394434334128419	0.596079385453406	I-DIV0
120770	ENSG00000136999	SMTSDBrain - Caudate (basal ganglia)	-0.326178903919465	0.0970294687346815	1212	-3.36164783929068	0.0007989451206699	0.0014785527163029	TPM-	-0.0858956047229098	0.0342852857250767	1212	-2.50531978679369	0.0123644197361513	0.0423061291334765	I-DIV-
120771	ENSG00000136999	SMTSDBrain - Cerebellar Hemisphere	0.306085858256764	0.0976069099692315	1212	3.13590357847873	0.0017544687812307	0.0020161302476237	TPM+	-0.113009816056784	0.0344322806780582	1212	-3.28208918582609	0.0010597791838562	0.0017306666251217	I-DIV-
120772	ENSG00000136999	SMTSDBrain - Cerebellum	0.254062197088582	0.09759235071043	1212	2.60330031236178	0.009345870353251	0.0105460740573957	TPM+	-0.158901191001779	0.0338695222895009	1212	-4.69156871016857	3.01914166571357e-06	5.50559589253814e-06	I-DIV-
120773	ENSG00000136999	SMTSDBrain - Cortex	1.30084657577371	0.0994460908688914	1212	13.080922180126	1.13424217907085e-36	3.6749725114401094e-36	TPM+	-0.0073693557261917	0.0345605423390109	1212	-0.213230326477645	0.831183175630538	0.879037830813114	I-DIV0
120774	ENSG00000136999	SMTSDBrain - Frontal Cortex (BA9)	1.74811114786018	0.0994967221720648	1212	17.5695350529948	9.79814670122625e-62	3.48794637741044e-61	TPM+	0.0036677643780432	0.0352080046417683	1212	0.104174161965773	0.917048373635887	0.947878056540938	I-DIV0
120775	ENSG00000136999	SMTSDBrain - Hippocampus	0.945757792123938	0.100873226234963	1212	9.37570678983728	3.25557330738203e-20	6.31724849866263e-19	TPM+	0.0236608513341127	0.0357690699471642	1212	0.661489140451876	0.508424408849155	0.743158308651092	I-DIV0
120776	ENSG00000136999	SMTSDBrain - Hypothalamus	0.506941139265281	0.0990784003924407	1212	5.11656564152562	3.61464713537751e-07	6.17081646809353e-07	TPM+	-0.113632134156681	0.0351508841762281	1212	-3.23269632669804	0.0012593066864746	0.004761189606886	I-DIV-
120777	ENSG00000136999	SMTSDBrain - Nucleus accumbens (basal ganglia)	0.150891200335337	0.0954910971996198	1212	1.58015987626476	0.114331181355553	0.144686694819679	TPM0	-0.0694737045036062	0.0338088155196158	1212	-2.05489909764208	0.0401027186087384	0.0902482158116491	I-DIV0
120778	ENSG00000136999	SMTSDBrain - Putamen (basal ganglia)	-0.484539558623575	0.0973749289122004	1212	-4.97601963910512	7.42657196589129e-07	1.84545418248466e-06	TPM-	-0.0859885555604935	0.0345189681903387	1212	-2.49105231321949	0.0128695194953651	0.0509058135622311	I-DIV0
120779	ENSG00000136999	SMTSDBrain - Spinal cord (cervical c-1)	0.0450060854523626	0.103543044608785	1212	0.434660634351719	0.663886152093192	0.687236750277432	TPM0	-0.190109058948883	0.0364395138192445	1212	-5.21711293657499	2.1358800174298e-07	9.40737807955035e-07	I-DIV-
120780	ENSG00000136999	SMTSDBrain - Substantia nigra	0.198697788909105	0.111502275189933	1212	1.78200658749467	0.0749984582611355	0.098639886045919	TPM0	-0.0464049429666696	0.0394593804377108	1212	-1.17601803302317	0.23981861256818	0.428394394337158	I-DIV0
120781	ENSG00000136999	SEXFemale	-0.0210939004394031	0.0672433039111785	225	-0.313695181713052	0.754043188801553	0.886247019854794	TPM0	0.0088551680453262	0.0172650387060772	225	0.512895927780876	0.608527304026056	0.888876506637322	I-DIV0
120782	ENSG00000136999	age_int	-0.0484302354959456	0.0204804271427832	225	-2.36470827284533	0.0188944982100021	0.0722464639684277	TPM0	0.0017027766610523	0.0053089018037072	225	0.320739905165193	0.74870520101699	0.885512413464964	I-DIV0
120783	ENSG00000136999	SMRIN	0.103607628196072	0.0274156338435518	1212	3.77914400182439	0.00016501937381	0.0003241027989218	TPM+	-0.0145873316557373	0.0091653013774691	1212	-1.59158232282432	0.111739352150205	0.163428865873484	I-DIV0
120784	ENSG00000136999	SMTSISCH	2.96731226508554e-05	0.0001124759991527	1212	0.263817373256299	0.791965494615929	0.955705733147348	TPM0	2.02391906505822e-05	2.9335927895414e-05	1212	0.689911385204424	0.49038199231011	0.900882755103641	I-DIV0
120785	ENSG00000136960	(Intercept)	6.04693384800209	0.316371875032865	1212	19.1133736125372	2.18549780283858e-71	4.20731577023053e-71	TPM+	0.296080807604589	0.0213585499378601	1212	13.8624021043562	1.1394920577123298e-40	2.9096463863598e-40	I-DIV+
120786	ENSG00000136960	SMTSDBrain - Anterior cingulate cortex (BA24)	-1.57081953103141	0.130395948507529	1212	-12.0465363303885	1.1987320501163702e-31	1.3616013831809698e-30	TPM-	0.0685687175767473	0.0087121486088809	1212	7.87047152832657	7.786673734438551e-15	1.19703098942816e-12	I-DIV+
120787	ENSG00000136960	SMTSDBrain - Caudate (basal ganglia)	0.116617415322161	0.121742672114027	1212	0.957900901114886	0.338303767741588	0.405595658243379	TPM0	0.0195837267206329	0.0081378753526605	1212	2.40649135947142	0.0162554723800446	0.0525283978909442	I-DIV0
120788	ENSG00000136960	SMTSDBrain - Cerebellar Hemisphere	-1.82310640322522	0.122394248848791	1212	-14.8953600383424	3.31673826560485e-46	5.53920827946285e-46	TPM-	0.0082664217279116	0.0081826091285139	1212	1.0102427719669	0.312580629957403	0.36435524843533	I-DIV0
120789	ENSG00000136960	SMTSDBrain - Cerebellum	-1.78159438222389	0.121486040597434	1212	-14.6650131444116	6.013923076577999e-45	1.0522039557407301e-44	TPM-	0.0586439443488766	0.0081348326893315	1212	7.20899207008712	9.89268206419323e-13	2.42327858608347e-12	I-DIV+
120790	ENSG00000136960	SMTSDBrain - Cortex	-0.831165083745087	0.123879918469937	1212	-6.70944164325384	2.99134527561607e-11	5.6494466953846395e-11	TPM-	0.0893230058896483	0.0082939167632508	1212	10.7697012689379	6.80875437502452e-26	1.27888276125905e-24	I-DIV+
120791	ENSG00000136960	SMTSDBrain - Frontal Cortex (BA9)	-0.825448015661855	0.124901270940607	1212	-6.60880397329481	5.7903437014115794e-11	9.815255558093459e-11	TPM-	0.0464194192864969	0.0083479810023951	1212	5.56055641156567	3.30544548627986e-08	2.43661191013759e-07	I-DIV+
120792	ENSG00000136960	SMTSDBrain - Hippocampus	0.885076458208671	0.126702859272327	1212	6.98544976247415	4.671696380627909e-12	3.36387632973453e-11	TPM+	0.0009732024804408	0.0084670764642499	1212	0.114939611629815	0.908512026117173	0.975371659524286	I-DIV0
120793	ENSG00000136960	SMTSDBrain - Hypothalamus	0.0539930835806661	0.124474534092098	1212	0.433768111481478	0.664534036945598	0.694491497287913	TPM0	0.022747208077103	0.0083177751670348	1212	2.73477073139164	0.0063333753581411	0.0189641954275354	I-DIV+
120794	ENSG00000136960	SMTSDBrain - Nucleus accumbens (basal ganglia)	-0.339864840100886	0.119882762660788	1212	-2.83497671022602	0.0046590180875628	0.0069779504728027	TPM-	0.0858377970495667	0.0080123303783906	1212	10.7132123858836	1.19049491275343e-25	1.29756368086962e-23	I-DIV+
120795	ENSG00000136960	SMTSDBrain - Putamen (basal ganglia)	0.487933271903708	0.122304243921994	1212	3.98950401275457	7.01786062924112e-05	0.0001446697112399	TPM+	-0.0007332900520009	0.0081732575607195	1212	-0.0897182116864989	0.928525966839987	0.968210744744442	I-DIV0
120796	ENSG00000136960	SMTSDBrain - Spinal cord (cervical c-1)	3.02617117153383	0.129697304160898	1212	23.3325680214575	9.40022850417394e-100	5.93710483187436e-99	TPM+	-0.0303209250499406	0.0086729091746173	1212	-3.49605010723273	0.0004892658574985	0.0012959243204469	I-DIV-
120797	ENSG00000136960	SMTSDBrain - Substantia nigra	1.20732277886273	0.139965478923767	1212	8.62586109193615	1.9630585380723702e-17	9.22620032408366e-17	TPM+	-0.0239912385762539	0.0093548490293027	1212	-2.56457784632384	0.0104497360127473	0.0410166385785425	I-DIV-
120798	ENSG00000136960	SEXFemale	-0.0711587141114573	0.0752473531176254	225	-0.945664015586345	0.345334415541545	0.615837947481116	TPM0	-0.0052374144643718	0.005170093659359	225	-1.01302119641314	0.312138151057344	0.750472254716595	I-DIV0
120799	ENSG00000136960	age_int	-0.0696810394436519	0.0229904573259638	225	-3.03086791426976	0.0027240289383627	0.0189592414110047	TPM-	0.0030773859711892	0.0015783752925053	225	1.94971752649807	0.0524521870622701	0.230668150165407	I-DIV0
120800	ENSG00000136960	SMRIN	-0.0112764336610461	0.0338223937487055	1212	-0.333401406914841	0.738888969152868	0.778517962308125	TPM0	0.0009893497157364	0.0022706707818659	1212	0.435708128028774	0.663126094275175	0.725689378711515	I-DIV0
120801	ENSG00000136960	SMTSISCH	-0.0002797161950866	0.0001266035848043	1212	-2.20938605742412	0.0273342407369825	0.377335606531653	TPM0	1.54724893566034e-05	8.68682676139814e-06	1212	1.78114399902146	0.0751393091244907	0.634536437694499	I-DIV0
120802	ENSG00000064313	(Intercept)	1.68512837762718	0.0684018363646936	1212	24.6357183839728	5.668599550791199e-109	1.35583995902157e-108	TPM+	0.212144005065226	0.0403790863477094	1212	5.25380894551273	1.75872569127398e-07	2.64963488065007e-07	I-DIV+
120803	ENSG00000064313	SMTSDBrain - Anterior cingulate cortex (BA24)	0.104480600942282	0.0266656417716412	1212	3.91817312469099	9.4207779473235e-05	0.000179246092307	TPM+	0.0577663606337773	0.0175540143055131	1212	3.29077780320795	0.0010278677750972	0.0065467652256194	I-DIV+
120804	ENSG00000064313	SMTSDBrain - Caudate (basal ganglia)	0.0658163363859655	0.02495481179992	1212	2.63742066715072	0.0084608125568384	0.0136438034448498	TPM+	0.0618963067783256	0.0163450207238959	1212	3.78686009787892	0.0001600385608372	0.0011775327938184	I-DIV+
120805	ENSG00000064313	SMTSDBrain - Cerebellar Hemisphere	1.74330284310451	0.0251070426052538	1212	69.4348143870881	0.0	0.0	TPM+	0.171714593368044	0.0164200692588691	1212	10.457604694651	1.44800108032612e-24	6.63032073623012e-24	I-DIV+
120806	ENSG00000064313	SMTSDBrain - Cerebellum	1.57386999688553	0.0251571498983329	1212	62.5615383000851	0.0	0.0	TPM+	0.191556789968771	0.0161864984828402	1212	11.8343562798246	1.1749006143407299e-30	5.00763831156692e-30	I-DIV+
120807	ENSG00000064313	SMTSDBrain - Cortex	0.2760786493667	0.0256295049959798	1212	10.7719071987542	6.661479309156979e-26	1.77303518879125e-25	TPM+	0.0940910856420487	0.0165146669157023	1212	5.69742557463185	1.52562721017656e-08	6.26797645198123e-08	I-DIV+
120808	ENSG00000064313	SMTSDBrain - Frontal Cortex (BA9)	0.423453277549798	0.0255862095354222	1212	16.5500590059485	1.26426472440804e-55	4.13944740411018e-55	TPM+	0.061885804511807	0.0167802775270875	1212	3.68800840223936	0.0002360244503724	0.0008585369049385	I-DIV+
120809	ENSG00000064313	SMTSDBrain - Hippocampus	0.0886336974092391	0.0259370584141568	1212	3.4172609705371	0.0006535228021657	0.0015053651512208	TPM+	0.0421284940690257	0.0170392597922906	1212	2.47243686536704	0.0135559871364008	0.0748676317815734	I-DIV0
120810	ENSG00000064313	SMTSDBrain - Hypothalamus	0.392489490873784	0.0254740510746612	1212	15.4074234099416	4.7392581835015896e-49	3.49517531800485e-48	TPM+	0.0246077000345055	0.0167433231597094	1212	1.4697022687659	0.141901931790491	0.242852916987747	I-DIV0
120811	ENSG00000064313	SMTSDBrain - Nucleus accumbens (basal ganglia)	0.203765836006675	0.0245559611974758	1212	8.29801913954895	2.79230226113654e-16	8.734356776538119e-16	TPM+	0.0815738817906364	0.0161104544783413	1212	5.06341282304007	4.75606457376666e-07	3.92226700317819e-06	I-DIV+
120812	ENSG00000064313	SMTSDBrain - Putamen (basal ganglia)	-0.118739045860821	0.0250375272006041	1212	-4.74244301002522	2.36206395440306e-06	5.6056535752425e-06	TPM-	0.0368698838583899	0.0164452959798193	1212	2.24197143691634	0.0251435310538341	0.0854707322255065	I-DIV0
120813	ENSG00000064313	SMTSDBrain - Spinal cord (cervical c-1)	0.761880096238294	0.0266423038129529	1212	28.5966296904055	7.03310470781089e-138	9.15807400850967e-137	TPM+	-0.0007832434588788	0.0173823812319109	1212	-0.0450596180367364	0.964067211515234	0.974281352255055	I-DIV0
120814	ENSG00000064313	SMTSDBrain - Substantia nigra	0.13965201442229	0.0286742911293827	1212	4.87028655014206	1.26160240378754e-06	2.71600441353798e-06	TPM+	0.023572189108811	0.018805397441014	1212	1.25347997471198	0.210272824635842	0.391655088258313	I-DIV0
120815	ENSG00000064313	SEXFemale	0.0136521264516715	0.0178031658759943	225	0.766837007909924	0.443982284158595	0.694665396015534	TPM0	-0.0084765375260566	0.008737230854053	225	-0.97016293464703	0.333007025520121	0.764595422737239	I-DIV0
120816	ENSG00000064313	age_int	-0.0070971963922519	0.0054184013712281	225	-1.30983216377035	0.191588392633666	0.356313781476272	TPM0	-0.0010192845154757	0.002681490728281	225	-0.380118605194343	0.704215951077629	0.863647693390379	I-DIV0
120817	ENSG00000064313	SMRIN	0.0708411610055188	0.0070779686592419	1212	10.0086853186357	1.033518208484e-22	1.19016198640987e-21	TPM+	0.0101863954062711	0.0044240285923778	1212	2.30251572601074	0.0214748882945755	0.038128883298532	I-DIV+
120818	ENSG00000064313	SMTSISCH	1.42962223095059e-05	2.973178829391e-05	1212	0.480839637635729	0.630717262132508	0.907229026944597	TPM0	-4.60855576813685e-06	1.48034606960233e-05	1212	-0.311316107954058	0.755613860580263	0.958520712507666	I-DIV0
120819	ENSG00000136982	(Intercept)	1.63443507470155	0.128572586578743	1212	12.7121583083386	7.614145186258541e-35	1.18862639139523e-34	TPM+	0.11761967276876	0.0865648420146208	1212	1.35874646139704	0.174479753885455	0.199747843469184	I-DIV0
120820	ENSG00000136982	SMTSDBrain - Anterior cingulate cortex (BA24)	0.0395478684850331	0.037791827904819	1212	1.04646614566082	0.295554516938719	0.357182889727345	TPM0	-0.0110228924957359	0.0405333743398789	1212	-0.271946085793577	0.785709791667053	0.901039144454969	I-DIV0
120821	ENSG00000136982	SMTSDBrain - Caudate (basal ganglia)	-0.0233311170454	0.0355907124859912	1212	-0.655539476895366	0.512244886994886	0.580136295020172	TPM0	-0.0025246189157846	0.0375828437746024	1212	-0.0671747707790721	0.946453649094462	0.970681742477914	I-DIV0
120822	ENSG00000136982	SMTSDBrain - Cerebellar Hemisphere	1.80766750083663	0.0358908693087067	1212	50.3656650188219	1.88630117399192e-299	1.0352753133098101e-298	TPM+	-0.0761930682470285	0.0377171393300342	1212	-2.0201178986646	0.0435908085612294	0.0589274193424833	I-DIV0
120823	ENSG00000136982	SMTSDBrain - Cerebellum	1.50961289640651	0.0387173178889382	1212	38.9906372320748	3.6009218762766003e-216	1.36046282483807e-215	TPM+	-0.0137898611411749	0.0369557233996508	1212	-0.373145479850225	0.709105421722827	0.750432779545465	I-DIV0
120824	ENSG00000136982	SMTSDBrain - Cortex	0.165130119085764	0.0391282814497472	1212	4.22022416951385	2.62266558857381e-05	3.97732850584022e-05	TPM+	-0.0293086392013887	0.0377110504549866	1212	-0.77718967909347	0.437198533447432	0.530020793094452	I-DIV0
120825	ENSG00000136982	SMTSDBrain - Frontal Cortex (BA9)	0.367822072403831	0.036421203459419	1212	10.099119124761	4.4291181328014204e-23	9.323405545702971e-23	TPM+	-0.059549615695577	0.038620136556803	1212	-1.54193177458062	0.123351211193846	0.211059334130468	I-DIV0
120826	ENSG00000136982	SMTSDBrain - Hippocampus	0.135553420935288	0.0368908043896979	1212	3.67445012863808	0.000248769778842	0.0006111746591442	TPM+	-0.047828812329659	0.039291959438304	1212	-1.21726717153823	0.223739536301767	0.475976329141767	I-DIV0
120827	ENSG00000136982	SMTSDBrain - Hypothalamus	-0.0308905270275323	0.036175649464099	1212	-0.853903868628213	0.393326991484789	0.429898500943615	TPM0	0.0014260695726981	0.0386222955346045	1212	0.0369234804135458	0.970552098229376	0.982528094326702	I-DIV0
120828	ENSG00000136982	SMTSDBrain - Nucleus accumbens (basal ganglia)	-0.158732657553895	0.0349646156603148	1212	-4.53980844794637	6.19116877595056e-06	1.15316982000237e-05	TPM-	0.0087807376293155	0.0371106374889024	1212	0.23660972226471	0.812999559023208	0.883705877940987	I-DIV0
120829	ENSG00000136982	SMTSDBrain - Putamen (basal ganglia)	-0.121837987521605	0.0355880782504034	1212	-3.42356186429437	0.0006387008642648	0.0011821378708088	TPM-	-0.0344437916623519	0.037906653220458	1212	-0.908647657761642	0.363716783704919	0.571451831036285	I-DIV0
120830	ENSG00000136982	SMTSDBrain - Spinal cord (cervical c-1)	0.512814268486989	0.0383897795634249	1212	13.3580935946703	4.53011114067573e-38	1.07347769831577e-37	TPM+	0.0099970995629541	0.039896636675354	1212	0.250574995689545	0.802185185451046	0.85822974502918	I-DIV0
120831	ENSG00000136982	SMTSDBrain - Substantia nigra	0.165965826741492	0.04087095579535	1212	4.06072780809239	5.2059506302375e-05	9.76323845542823e-05	TPM+	-0.0082304642073836	0.0432902952353833	1212	-0.190122616688845	0.849244885126413	0.935960430924454	I-DIV0
120832	ENSG00000136982	SEXFemale	0.0159691177063951	0.0454912737361669	225	0.351036943898522	0.725889099860944	0.870392233668936	TPM0	0.0132088664817499	0.0163110674013971	225	0.809810060659705	0.418904952114742	0.806044599803722	I-DIV0
120833	ENSG00000136982	age_int	-0.0142165709175651	0.0137251885418092	225	-1.03580150278148	0.301406696186915	0.479363452793971	TPM0	-0.0023512474643781	0.0050391233895637	225	-0.466598509821707	0.641238613184583	0.831698247146517	I-DIV0
120834	ENSG00000136982	SMRIN	-0.0436132420793974	0.0105918929810454	1212	-4.11760599898854	4.08765580155453e-05	8.58863348750191e-05	TPM-	0.0094457831045598	0.0096947208420915	1212	0.974322340829986	0.330090931746551	0.41093980092972	I-DIV0
120835	ENSG00000136982	SMTSISCH	5.14621954152214e-05	7.2073496682719e-05	1212	0.714023847653287	0.475349913708377	0.851089687317956	TPM0	2.95810136107124e-05	2.79194790717325e-05	1212	1.05951165975235	0.289577922597425	0.805984069659587	I-DIV0
120836	ENSG00000155792	(Intercept)	2.99920019429081	0.149228236741847	1212	20.098074330793	9.08225014560503e-78	1.8121011694242697e-77	TPM+	-0.0546180325591158	0.0375473015749369	1212	-1.45464601364519	0.146026208056866	0.168563022408137	I-DIV0
120837	ENSG00000155792	SMTSDBrain - Anterior cingulate cortex (BA24)	-0.314730562293004	0.0580993858629756	1212	-5.41710652562283	7.29978988406594e-08	1.81651537049034e-07	TPM-	0.0256154982493765	0.0164232216144613	1212	1.55971214726964	0.119088983142425	0.266636730638738	I-DIV0
120838	ENSG00000155792	SMTSDBrain - Caudate (basal ganglia)	-0.269074240799564	0.0543744853009727	1212	-4.94853862634632	8.53151521439576e-07	2.12402534441419e-06	TPM-	0.0268875615983599	0.0152870219422968	1212	1.75884889155332	0.078855504136131	0.180877597058018	I-DIV0
120839	ENSG00000155792	SMTSDBrain - Cerebellar Hemisphere	0.160981926751267	0.0547070790409519	1212	2.9426160119198	0.0033164464119539	0.0037825118840941	TPM+	0.0783791320637445	0.0153558753657949	1212	5.10417870662936	3.85424915124302e-07	8.16321308999223e-07	I-DIV+
120840	ENSG00000155792	SMTSDBrain - Cerebellum	-0.0776964336557464	0.0548297413103523	1212	-1.41704906495841	0.15672557638044	0.168186565666411	TPM0	0.0817335416362539	0.0151275920338613	1212	5.40294459642375	7.88575020005678e-08	1.56098223112513e-07	I-DIV+
120841	ENSG00000155792	SMTSDBrain - Cortex	-0.034630759969681	0.0558578476257222	1212	-0.619980207646485	0.535387359184044	0.56952122575211	TPM0	0.0359969869906952	0.0154349411684013	1212	2.33217519898222	0.0198545765596956	0.0350398311687717	I-DIV+
120842	ENSG00000155792	SMTSDBrain - Frontal Cortex (BA9)	0.325260461149035	0.0557494935559625	1212	5.834321361548	6.9232339402615e-09	1.11393645168276e-08	TPM+	0.0256182022476408	0.0156953432018544	1212	1.63221676125018	0.10289359543121	0.181776467502393	I-DIV0
120843	ENSG00000155792	SMTSDBrain - Hippocampus	0.366136417745559	0.0565132325644344	1212	6.47877322055685	1.34154227369184e-10	7.97970712307908e-10	TPM+	0.0116011213843909	0.0159397472612793	1212	0.72781087392598	0.466869942764802	0.709108052268946	I-DIV0
120844	ENSG00000155792	SMTSDBrain - Hypothalamus	0.612809752818964	0.0555040289144457	1212	11.0408156813905	4.5095568263185e-27	1.63997066577692e-26	TPM+	0.0100026114229627	0.0156632931001655	1212	0.638602071671444	0.523202484993882	0.646006561711879	I-DIV0
120845	ENSG00000155792	SMTSDBrain - Nucleus accumbens (basal ganglia)	-0.517077462166089	0.053504669862498	1212	-9.66415573621761	2.46075334996782e-21	9.27704012937868e-21	TPM-	0.0517464812843997	0.0150695467790806	1212	3.4338445636755	0.0006151829583728	0.0025144055144232	I-DIV+
120846	ENSG00000155792	SMTSDBrain - Putamen (basal ganglia)	-0.185061907391113	0.054553258183656	1212	-3.39231630800297	0.0007154017446764	0.0013160998286519	TPM-	0.0261307292772958	0.0153837290658972	1212	1.69859526031452	0.0896521256560635	0.220495768505454	I-DIV0
120847	ENSG00000155792	SMTSDBrain - Spinal cord (cervical c-1)	1.29042087623616	0.0580544121678081	1212	22.2277830065036	4.3667516404002394e-92	2.4192843063015202e-91	TPM+	-0.001513572844439	0.0162543491904579	1212	-0.093118021933943	0.925825190000567	0.949143156909613	I-DIV0
120848	ENSG00000155792	SMTSDBrain - Substantia nigra	0.657627605575173	0.0624782895219791	1212	10.5256979761558	7.4782793488102105e-25	5.64938335921092e-24	TPM+	0.0016489582083236	0.0175897999714963	1212	0.0937451370109816	0.925327108308094	0.981270618160984	I-DIV0
120849	ENSG00000155792	SEXFemale	-0.0575279853199061	0.0389169184585377	225	-1.47822560466078	0.14074590133954	0.4049595969746	TPM0	0.0057259679772786	0.0080337358631789	225	0.712740383153809	0.476744917503854	0.835356479449334	I-DIV0
120850	ENSG00000155792	age_int	-0.0309541683802943	0.0118434452117268	225	-2.61361181876747	0.009563611481562	0.0452841579542622	TPM-	0.0004107899301787	0.0024669326834222	225	0.166518500054448	0.867898469770851	0.943969251981842	I-DIV0
120851	ENSG00000155792	SMRIN	0.0123646914160125	0.0154286992902678	1212	0.801408542832377	0.423052255380366	0.483165710595263	TPM0	0.0080123312767645	0.0041234746208655	1212	1.94310187729074	0.0522351409613988	0.0838935772738276	I-DIV0
120852	ENSG00000155792	SMTSISCH	-2.34985589903013e-05	6.49807210707764e-05	1212	-0.361623549309447	0.717696396447736	0.935346750678873	TPM0	1.79015207534049e-06	1.36226073041865e-05	1212	0.131410385351881	0.895472483179271	0.98355378042873	I-DIV0
120853	ENSG00000187955	(Intercept)	0.81487268763378	0.142694538929449	1212	5.71060878536262	1.41488378815029e-08	1.78968444652275e-08	TPM+	0.322277771597313	0.038279116144105	1212	8.41915394242829	1.05783410206836e-16	1.92348933993459e-16	I-DIV+
120854	ENSG00000187955	SMTSDBrain - Anterior cingulate cortex (BA24)	-0.139905161880357	0.0584067325681999	1212	-2.39536018757758	0.0167550531544486	0.0251040416017732	TPM-	0.0067334123977097	0.0168090585487293	1212	0.400582363265	0.688798232944443	0.840184209262947	I-DIV0
120855	ENSG00000187955	SMTSDBrain - Caudate (basal ganglia)	0.0945186683404633	0.0545482184171066	1212	1.73275445254179	0.0833936928663233	0.115809132857864	TPM0	0.0261862015797623	0.0156428026296369	1212	1.67400958765214	0.0943867305095189	0.206568001504868	I-DIV0
120856	ENSG00000187955	SMTSDBrain - Cerebellar Hemisphere	-0.226749978089286	0.0548454497594139	1212	-4.13434440020004	3.80471706350516e-05	4.53575440321794e-05	TPM-	-0.0187494616546916	0.0157123854466877	1212	-1.19329185999852	0.232988620410083	0.279353461727492	I-DIV0
120857	ENSG00000187955	SMTSDBrain - Cerebellum	-0.063120876062572	0.0544958457119954	1212	-1.1582695017921	0.246982254161838	0.262024590445464	TPM0	-0.0244115314859561	0.0154725863892679	1212	-1.57772791644507	0.11488907950006	0.142813132737003	I-DIV0
120858	ENSG00000187955	SMTSDBrain - Cortex	0.0336494494298349	0.0555643360435812	1212	0.60559437628198	0.544897520540199	0.57885993560775	TPM0	0.0125751932510969	0.0157873296214763	1212	0.796537068180947	0.425875934505967	0.518517458436561	I-DIV0
120859	ENSG00000187955	SMTSDBrain - Frontal Cortex (BA9)	-0.120260437659111	0.0559588401172065	1212	-2.14908739007498	0.0318250177043443	0.0390059083776289	TPM-	0.011639269035491	0.016061439226663	1212	0.724671610758834	0.468793386035243	0.601432059186683	I-DIV0
120860	ENSG00000187955	SMTSDBrain - Hippocampus	0.029118887131214	0.0567600322054962	1212	0.513017452593946	0.608032603696256	0.684458143532384	TPM0	0.0112947249298946	0.0163130007209656	1212	0.692375677724241	0.488834064189047	0.727005652115625	I-DIV0
120861	ENSG00000187955	SMTSDBrain - Hypothalamus	0.338297430609494	0.055760054281829	1212	6.06702118508766	1.7392132662489302e-09	3.3159184657177102e-09	TPM+	0.0259518054950416	0.0160303264513739	1212	1.61891933852771	0.105724788623542	0.193263253644096	I-DIV0
120862	ENSG00000187955	SMTSDBrain - Nucleus accumbens (basal ganglia)	0.0249231364072281	0.0537093553985253	1212	0.464037153719265	0.642704459000196	0.689549848456314	TPM0	0.002110194291716	0.0154215480936628	1212	0.136834141352072	0.891184622246572	0.93277480887442	I-DIV0
120863	ENSG00000187955	SMTSDBrain - Putamen (basal ganglia)	0.0436374237415397	0.0547901316293455	1212	0.796446776889428	0.425928374263828	0.495056146083348	TPM0	-0.0001597692868134	0.015743698805174	1212	-0.0101481417289882	0.991904763466415	0.996309313925857	I-DIV0
120864	ENSG00000187955	SMTSDBrain - Spinal cord (cervical c-1)	0.659980703253106	0.0581271064477832	1212	11.3540952506552	1.8309792362517e-28	3.7680952985195397e-28	TPM+	-0.0028945660301271	0.0166308015851145	1212	-0.1740484976213	0.861856414204716	0.903032984549859	I-DIV0
120865	ENSG00000187955	SMTSDBrain - Substantia nigra	0.262299400822997	0.0627080589375261	1212	4.18286589103829	3.08596206900809e-05	5.90776488945402e-05	TPM+	0.0361680905354603	0.0180002735088361	1212	2.00930783177855	0.0447258626313365	0.126665946861846	I-DIV0
120866	ENSG00000187955	SEXFemale	0.0826193395174296	0.0343406833885579	225	2.40587348197497	0.0169420353987657	0.187091411717651	TPM0	0.0197645969800158	0.0081314257287018	225	2.4306434860804	0.0158550732741125	0.37457616661057	I-DIV0
120867	ENSG00000187955	age_int	-0.0036201109843499	0.0104865827135578	225	-0.345213601345047	0.730256300350908	0.839387241247671	TPM0	0.0048634420108808	0.0024978080821	225	1.94708394361185	0.0527690709503041	0.231324880793775	I-DIV0
120868	ENSG00000187955	SMRIN	-0.0320495247590109	0.0151987714972974	1212	-2.10869179556452	0.0351759441696736	0.0504187471696037	TPM0	0.0136792751313105	0.0042099685997752	1212	3.24925823248203	0.0011888275901651	0.0027131588444328	I-DIV+
120869	ENSG00000187955	SMTSISCH	4.28409439986045e-05	5.77256798527678e-05	1212	0.742147067091673	0.45814203129714	0.843121911152827	TPM0	5.02912738465828e-07	1.37954653328239e-05	1212	0.0364549311192305	0.970925617679016	0.995440063892319	I-DIV0
120870	ENSG00000172172	(Intercept)	3.9656382203661	0.100292109198557	1212	39.5408796569924	2.65480380225648e-220	1.27575609726644e-219	TPM+	0.311278841145534	0.0361383368456093	1212	8.6135353288499	2.17259538597646e-17	3.99545590494208e-17	I-DIV+
120871	ENSG00000172172	SMTSDBrain - Anterior cingulate cortex (BA24)	0.0664655388073687	0.040499317452489	1212	1.64115207337362	0.101025302450149	0.134558768421573	TPM0	-0.0005658394429053	0.0155662714025611	1212	-0.0363503518776021	0.971008987328741	0.9905905744065	I-DIV0
120872	ENSG00000172172	SMTSDBrain - Caudate (basal ganglia)	0.0992726168577863	0.0378466172624427	1212	2.62302483123901	0.0088246474689697	0.0142001491893971	TPM+	0.0104083254106582	0.0145013233481543	1212	0.717750039825364	0.473049739954124	0.644823483336225	I-DIV0
120873	ENSG00000172172	SMTSDBrain - Cerebellar Hemisphere	0.570442729489665	0.0380598989084961	1212	14.9880253455514	1.0249000514326e-46	1.7160058596155e-46	TPM+	0.125352725594811	0.0145698217518184	1212	8.60358676516869	2.35770875046786e-17	8.25745639347669e-17	I-DIV+
120874	ENSG00000172172	SMTSDBrain - Cerebellum	0.347536637380029	0.037898976411928	1212	9.17007978269958	1.9707843197434e-19	2.8399525772494603e-19	TPM+	0.122487732797272	0.0143774244155185	1212	8.51944891221707	4.6925316438327104e-17	1.33780241354784e-16	I-DIV+
120875	ENSG00000172172	SMTSDBrain - Cortex	0.024389062393697	0.0386342349280086	1212	0.631281101829603	0.527975774429002	0.56224146965558	TPM0	-0.0024716768499211	0.0146678553523473	1212	-0.168509764416625	0.866210378451004	0.905617374208861	I-DIV0
120876	ENSG00000172172	SMTSDBrain - Frontal Cortex (BA9)	0.320962321134794	0.0388192094530996	1212	8.26813131067424	3.54126174416627e-16	6.639708520678349e-16	TPM+	0.0213894431526999	0.0148857235351296	1212	1.43690987557452	0.151001691942998	0.249526277418642	I-DIV0
120877	ENSG00000172172	SMTSDBrain - Hippocampus	-0.211655888129082	0.0393675302406788	1212	-5.37640758348555	9.10890334572962e-08	3.77072877323615e-07	TPM-	0.0120872049280569	0.015112500817178	1212	0.799815005754552	0.423974715819805	0.674398038948295	I-DIV0
120878	ENSG00000172172	SMTSDBrain - Hypothalamus	0.248867982067644	0.0386715420271646	1212	6.43542949212699	1.7693063509968402e-10	3.51817113671781e-10	TPM+	0.0128132103561986	0.0148494760260857	1212	0.862872894214583	0.388378061964996	0.520180868986106	I-DIV0
120879	ENSG00000172172	SMTSDBrain - Nucleus accumbens (basal ganglia)	0.194161968517051	0.0372575747486476	1212	5.21134211839966	2.20190294483599e-07	4.48712113623335e-07	TPM+	0.0372741570463124	0.0142905996749523	1212	2.60829901432649	0.0092112407090427	0.0262640599455453	I-DIV+
120880	ENSG00000172172	SMTSDBrain - Putamen (basal ganglia)	-0.0687422399626198	0.0380018342776002	1212	-1.80891899744795	0.0707112952940773	0.0983955224260848	TPM0	-0.0244132692681947	0.0145862005090049	1212	-1.67372368514494	0.0944429464717284	0.229006066528844	I-DIV0
120881	ENSG00000172172	SMTSDBrain - Spinal cord (cervical c-1)	0.260690534046316	0.0403501696182696	1212	6.46070478792441	1.50590705143821e-10	2.27112413110512e-10	TPM+	-0.0129754708839893	0.0154259502795564	1212	-0.841145644115378	0.400432267692854	0.50380965646791	I-DIV0
120882	ENSG00000172172	SMTSDBrain - Substantia nigra	0.305276697632755	0.0435016215144499	1212	7.01759352881482	3.74706841464197e-12	1.2286411529807599e-11	TPM+	-0.0046437543458457	0.0166818545273097	1212	-0.278371588617049	0.780774610267335	0.894826718299974	I-DIV0
120883	ENSG00000172172	SEXFemale	-0.0082669880309349	0.024686066681534	225	-0.334884780859759	0.738023991115969	0.877227728146705	TPM0	-0.0094973127313622	0.0079520459246831	225	-1.19432317435222	0.233609118823967	0.696954441837679	I-DIV0
120884	ENSG00000172172	age_int	-0.0279802664467156	0.0075308314572602	225	-3.71542858255589	0.0002559666195476	0.0038056107548516	TPM-	-0.0012015105833604	0.0024385290418878	225	-0.492719406954544	0.622691341241844	0.820957093857065	I-DIV0
120885	ENSG00000172172	SMRIN	-0.0672613442881126	0.0106022957282359	1212	-6.34403585904352	3.15423702137899e-10	1.0981571898969901e-09	TPM-	-0.0070838361210114	0.0039446606144721	1212	-1.79580369855454	0.0727747448948436	0.112421005918532	I-DIV0
120886	ENSG00000172172	SMTSISCH	8.47408798768591e-05	4.14226319106321e-05	1212	2.04576281052553	0.0409951949031332	0.426262280575108	TPM0	2.3287104641977e-05	1.34567295719284e-05	1212	1.73051739781971	0.0837924102397317	0.645386644578743	I-DIV0
120887	ENSG00000172167	(Intercept)	0.838155835276848	0.1207167740246	1212	6.94315965655315	6.23589398031529e-12	8.21388780337013e-12	TPM+	0.307767626883404	0.0397638999014721	1212	7.73987530513852	2.0871326033434602e-14	3.64241790381797e-14	I-DIV+
120888	ENSG00000172167	SMTSDBrain - Anterior cingulate cortex (BA24)	0.174166179983026	0.0387097083814253	1212	4.49928938412253	7.47315290405651e-06	1.5745828753537e-05	TPM+	0.0337384417301484	0.0179578865995072	1212	1.87875346818786	0.0605180075789901	0.163273771793677	I-DIV0
120889	ENSG00000172167	SMTSDBrain - Caudate (basal ganglia)	0.103412879367924	0.0364099667669938	1212	2.84023547809633	0.0045834025290755	0.0076756843622826	TPM+	0.0352489208820569	0.0166855657484842	1212	2.11253974922961	0.0348442541939937	0.0956209167287967	I-DIV0
120890	ENSG00000172167	SMTSDBrain - Cerebellar Hemisphere	2.79241453280976	0.0366995216519648	1212	76.088581188912	0.0	0.0	TPM+	0.120593043038288	0.0167532211765419	1212	7.19820037994512	1.0673097757420599e-12	3.0389827349577097e-12	I-DIV+
120891	ENSG00000172167	SMTSDBrain - Cerebellum	2.73798595630039	0.0385602977225673	1212	71.0053116290642	0.0	0.0	TPM+	0.109012362894863	0.016455623797452	1212	6.62462658582061	5.2223023023805394e-11	1.19979591781621e-10	I-DIV+
120892	ENSG00000172167	SMTSDBrain - Cortex	0.674084560149358	0.0390833007021017	1212	17.2473805446301	8.829167375308781e-60	4.22998596734158e-59	TPM+	0.0387456676250714	0.0167922834236644	1212	2.30734955142964	0.0212031985270685	0.03716310000859	I-DIV+
120893	ENSG00000172167	SMTSDBrain - Frontal Cortex (BA9)	0.658437033809392	0.0372748804384144	1212	17.6643634014404	2.58037041571579e-62	9.26896215118962e-62	TPM+	0.0465515500636276	0.0171383087206154	1212	2.71622776917488	0.0066969725938072	0.0172675238642474	I-DIV+
120894	ENSG00000172167	SMTSDBrain - Hippocampus	0.186335601181277	0.0377555681991693	1212	4.9353144468205	9.11816046064862e-07	3.27162820607093e-06	TPM+	0.0147953208973258	0.0174187692815166	1212	0.849389566978505	0.395832297579863	0.651992988648658	I-DIV0
120895	ENSG00000172167	SMTSDBrain - Hypothalamus	0.244343881385772	0.0370404783179789	1212	6.5966718703838	6.266469605574059e-11	1.2727460201983e-10	TPM+	0.0205724999011192	0.0171189302923185	1212	1.20173980206873	0.229699115519024	0.351440312602978	I-DIV0
120896	ENSG00000172167	SMTSDBrain - Nucleus accumbens (basal ganglia)	0.0746764275574335	0.0357805987856973	1212	2.08706478068456	0.0370907923369279	0.0503382288709083	TPM0	0.0360581256146595	0.0164601631143935	1212	2.19062990834694	0.0286685169528092	0.0685422026472391	I-DIV0
120897	ENSG00000172167	SMTSDBrain - Putamen (basal ganglia)	-0.0080201270606084	0.0364315506603112	1212	-0.220142346818788	0.825797369204784	0.8607446032138	TPM0	0.0369342804542304	0.0168085275628135	1212	2.19735371323911	0.0281838781288901	0.0930297115473934	I-DIV0
120898	ENSG00000172167	SMTSDBrain - Spinal cord (cervical c-1)	0.742152307881795	0.0391663952108035	1212	18.9487008923681	2.45647412594977e-70	9.49141320407238e-70	TPM+	0.035674397175153	0.0177265438154398	1212	2.01248464148328	0.0443897371688683	0.0772126879415424	I-DIV0
120899	ENSG00000172167	SMTSDBrain - Substantia nigra	0.260602397245615	0.0418109762006905	1212	6.23287043083465	6.30938400816257e-10	1.7532956543567202e-09	TPM+	0.0174778688202234	0.0192087602729824	1212	0.909890517234809	0.363061159851082	0.566878059864119	I-DIV0
120900	ENSG00000172167	SEXFemale	0.0043824488501453	0.0397235527155286	225	0.110323688355099	0.912251011905321	0.962824689541374	TPM0	0.0050384200186754	0.0080176216268604	225	0.628418283271915	0.530367343408908	0.857097011179491	I-DIV0
120901	ENSG00000172167	age_int	0.0131359168986543	0.012002120796576	225	1.09446631318707	0.274920766841743	0.451097971209549	TPM0	-0.0005803834201017	0.0024690930002896	225	-0.235059359867624	0.81437644797736	0.919452844047213	I-DIV0
120902	ENSG00000172167	SMRIN	0.0138210102598242	0.0107414943311923	1212	1.28669343702853	0.198446865674589	0.244187727004309	TPM0	-0.0243732902678361	0.0044138911841479	1212	-5.52195087078045	4.09845555775704e-08	1.76584885174218e-07	I-DIV-
120903	ENSG00000172167	SMTSISCH	2.89017319414133e-06	6.41968181010611e-05	1212	0.0450205053713333	0.96409838081333	0.994161391710942	TPM0	-1.17721142826561e-06	1.36541821344407e-05	1212	-0.0862161802643796	0.931308809046779	0.991132222228532	I-DIV0
120904	ENSG00000172164	(Intercept)	2.75067569126324	0.149611509517977	1212	18.3854551038584	8.8483306744843e-67	1.65961227078636e-66	TPM+	-0.147446477292502	0.0423076318299944	1212	-3.48510353604732	0.0005095166102786	0.0006930406328625	I-DIV-
120905	ENSG00000172164	SMTSDBrain - Anterior cingulate cortex (BA24)	-0.425654210700442	0.0563669572061899	1212	-7.55148462499762	8.43687520559494e-14	3.1161530675388497e-13	TPM-	0.0241898398665094	0.01788794265556	1212	1.35229860315941	0.17653207097159	0.35096922562424	I-DIV0
120906	ENSG00000172164	SMTSDBrain - Caudate (basal ganglia)	0.237363549726993	0.0528144038386804	1212	4.49429573136925	7.64771342220623e-06	1.742859734128e-05	TPM+	0.0611585018638392	0.0166801873009158	1212	3.66653567855808	0.0002565055731657	0.0017498962712218	I-DIV+
120907	ENSG00000172164	SMTSDBrain - Cerebellar Hemisphere	-1.09608192230629	0.0531585085654366	1212	-20.6191248002573	3.28930712100069e-81	6.53979017502824e-81	TPM-	0.101876135145009	0.01676342432315	1212	6.07728666775558	1.6345704894760801e-09	3.95988205788926e-09	I-DIV+
120908	ENSG00000172164	SMTSDBrain - Cerebellum	-0.865406996256735	0.0536295008767919	1212	-16.1367714058148	3.2690123640178303e-53	5.98261000599379e-53	TPM-	0.15846282828421	0.0165798706910039	1212	9.5575430736134	6.44061605526206e-21	2.07615461357939e-20	I-DIV+
120909	ENSG00000172164	SMTSDBrain - Cortex	-0.650143721851918	0.0545981093960589	1212	-11.9078064981285	5.35055155388376e-31	1.5703546488266098e-30	TPM-	0.0740165276696096	0.0169117924094658	1212	4.3766222927489	1.30910005798571e-05	3.81174886321178e-05	I-DIV+
120910	ENSG00000172164	SMTSDBrain - Frontal Cortex (BA9)	-0.6617694925722	0.0541323232717484	1212	-12.2250340014055	1.7150391228334003e-32	4.11640586189844e-32	TPM-	0.0771084676238752	0.0171183131360026	1212	4.50444310787278	7.29699989831858e-06	3.59603785838706e-05	I-DIV+
120911	ENSG00000172164	SMTSDBrain - Hippocampus	-0.38337581108376	0.0548587240217707	1212	-6.98842012679	4.5776201336346e-12	3.3006392165742395e-11	TPM-	0.0262218303757432	0.017372765341824	1212	1.50936421806237	0.131466367844796	0.347983695829906	I-DIV0
120912	ENSG00000172164	SMTSDBrain - Hypothalamus	0.0153289628037496	0.0538695200740889	1212	0.284557255803785	0.776031973398722	0.798057431109656	TPM0	0.0208834131226547	0.0170691017510965	1212	1.22346292307462	0.221392708198364	0.341569925130361	I-DIV0
120913	ENSG00000172164	SMTSDBrain - Nucleus accumbens (basal ganglia)	-0.0236571013240093	0.0519527566307034	1212	-0.455357960929223	0.648933295426641	0.695163371881837	TPM0	0.0433469470304105	0.0164321736265347	1212	2.63793141525803	0.0084481544746255	0.0243524627619191	I-DIV+
120914	ENSG00000172164	SMTSDBrain - Putamen (basal ganglia)	-0.245025206094959	0.0529547921689204	1212	-4.62706387957021	4.10736423496815e-06	9.53607115784248e-06	TPM-	0.0505736517489334	0.0167687198054896	1212	3.01595186368234	0.002615095975869	0.0142147029460732	I-DIV+
120915	ENSG00000172164	SMTSDBrain - Spinal cord (cervical c-1)	-0.487285092127389	0.0564637817008899	1212	-8.63004703986572	1.89654272400978e-17	3.26021685940408e-17	TPM-	0.0185726920587863	0.0177543107557058	1212	1.04609479434832	0.295725847560295	0.394783160801763	I-DIV0
120916	ENSG00000172164	SMTSDBrain - Substantia nigra	-0.193143046948594	0.0606723154851819	1212	-3.18338018590646	0.0014926892134702	0.0024201557450428	TPM-	0.00809544139888	0.0191832369730283	1212	0.422006015473942	0.67309546961681	0.826251766903484	I-DIV0
120917	ENSG00000172164	SEXFemale	0.0944655332727994	0.0409347864205687	225	2.30770797976688	0.021923982134818	0.202682113476737	TPM0	-0.008497135503257	0.0096254502104514	225	-0.882777981026878	0.378298421564147	0.787015793857141	I-DIV0
120918	ENSG00000172164	age_int	0.0343796901939738	0.0124347342289382	225	2.76481101734889	0.0061679944237644	0.033511771790711	TPM+	0.0025898723763643	0.0029469701693882	225	0.878825446985118	0.380433481326053	0.661300224318446	I-DIV0
120919	ENSG00000172164	SMRIN	-0.0655711995539352	0.0151302596112604	1212	-4.33377888011487	1.58709708246293e-05	3.48448352796978e-05	TPM-	0.0297681564812991	0.0045804203236027	1212	6.49900104754685	1.1783213675249601e-10	6.88216176074889e-10	I-DIV+
120920	ENSG00000172164	SMTSISCH	3.86107042846043e-05	6.80328570329751e-05	1212	0.567530248889738	0.570459087289904	0.887904176560339	TPM0	-1.11346431278653e-05	1.6248858970413e-05	1212	-0.685256924694835	0.493312843877042	0.902078309634592	I-DIV0
120921	ENSG00000178764	(Intercept)	4.40285106077999	0.146831480194851	1212	29.9857432134937	3.0876589532716903e-148	9.328370896032031e-148	TPM+	-0.0080506396769201	0.0246918537741777	1212	-0.326044360644132	0.744447077892005	0.770329044003529	I-DIV0
120922	ENSG00000178764	SMTSDBrain - Anterior cingulate cortex (BA24)	-0.502737607453696	0.0495815028332362	1212	-10.1396201955519	3.0242685355038997e-23	2.0078099786653598e-22	TPM-	0.0053530174549576	0.0115327078418361	1212	0.464159634352223	0.642616736155208	0.808580754975085	I-DIV0
120923	ENSG00000178764	SMTSDBrain - Caudate (basal ganglia)	0.176512294405235	0.0465909031638092	1212	3.78855704480839	0.0001589623328674	0.0003191744329981	TPM+	-0.0045997405896196	0.0106947764582282	1212	-0.430092261169311	0.667204988452587	0.793787947040218	I-DIV0
120924	ENSG00000178764	SMTSDBrain - Cerebellar Hemisphere	0.231684279328407	0.0469440768670298	1212	4.93532506741283	9.11767406865843e-07	1.11576822940828e-06	TPM+	0.0045226130587506	0.0107333376238288	1212	0.421361296667882	0.67356599092277	0.715884273074986	I-DIV0
120925	ENSG00000178764	SMTSDBrain - Cerebellum	0.36205682682445	0.0486223402278761	1212	7.44630606276076	1.81615518977296e-13	2.47542405740424e-13	TPM+	0.0085261737877893	0.0105181801130058	1212	0.810613023943816	0.417747073884464	0.468688951171729	I-DIV0
120926	ENSG00000178764	SMTSDBrain - Cortex	-0.265418334983657	0.0493600104765695	1212	-5.37719365172436	9.07016235840827e-08	1.52023870840517e-07	TPM-	0.0013735814878176	0.0107332418569098	1212	0.127974521223837	0.898190366552193	0.930694736207541	I-DIV0
120927	ENSG00000178764	SMTSDBrain - Frontal Cortex (BA9)	-0.536344839775217	0.0477123227806089	1212	-11.2412225713982	5.85582333561566e-28	1.31724828379228e-27	TPM-	-0.0022549541084942	0.0109896157905375	1212	-0.205189530869304	0.837458503761597	0.896036089794623	I-DIV0
120928	ENSG00000178764	SMTSDBrain - Hippocampus	-0.0904752147351309	0.0483306461649852	1212	-1.87200507161187	0.0614465735106002	0.0953120145931469	TPM0	-0.0101325196411488	0.0111799526603823	1212	-0.906311497816511	0.364951142304971	0.624042806399234	I-DIV0
120929	ENSG00000178764	SMTSDBrain - Hypothalamus	-0.216574340230494	0.0474291486084745	1212	-4.56627088161134	5.47071820625975e-06	8.77731807456854e-06	TPM-	-0.0095495566203665	0.0109892621523589	1212	-0.868989790940301	0.385024761659516	0.516676553063728	I-DIV0
120930	ENSG00000178764	SMTSDBrain - Nucleus accumbens (basal ganglia)	0.0931344128777395	0.045796568404788	1212	2.03365483750967	0.042203874496548	0.0569504132246753	TPM0	-0.0096230593608052	0.0105596517472728	1212	-0.911304614121446	0.362316107442513	0.509423478733594	I-DIV0
120931	ENSG00000178764	SMTSDBrain - Putamen (basal ganglia)	0.0281541133910824	0.0466425792588864	1212	0.603613990444547	0.546213258420558	0.614134254407446	TPM0	-0.0100907568051537	0.010785977617318	1212	-0.935544014939541	0.349694373114791	0.557665495407353	I-DIV0
120932	ENSG00000178764	SMTSDBrain - Spinal cord (cervical c-1)	0.294835642524467	0.050025846442725	1212	5.89366624434884	4.88985149687085e-09	7.134055892513881e-09	TPM+	-0.0222986211890361	0.0113537550174206	1212	-1.96398646569547	0.0497599353581656	0.0854183452364694	I-DIV0
120933	ENSG00000178764	SMTSDBrain - Substantia nigra	-0.0916845399600408	0.0535042019535727	1212	-1.71359513108145	0.0868588166635353	0.113120784919429	TPM0	-0.0107501598147883	0.0123184666805925	1212	-0.872686519640058	0.383006822426688	0.585718565414736	I-DIV0
120934	ENSG00000178764	SEXFemale	0.0741793124922815	0.0459174674475232	225	1.61549224327446	0.107605462444914	0.359836302503225	TPM0	-0.0032139688529249	0.00467456851102	225	-0.687543426810029	0.492448462662135	0.841600535109794	I-DIV0
120935	ENSG00000178764	age_int	0.0298689938090411	0.0138904726796464	225	2.15032234668356	0.0325960154330534	0.106395652106157	TPM0	-0.0004345281292473	0.0014438465172474	225	-0.30095174525595	0.763729212212053	0.893516808742954	I-DIV0
120936	ENSG00000178764	SMRIN	-0.110160840959181	0.0136487513156795	1212	-8.07112961554438	1.6644570372772602e-15	9.611602016137161e-15	TPM-	0.0060591153223977	0.0027639211778737	1212	2.19221711925193	0.028553470590191	0.0490151402130403	I-DIV+
120937	ENSG00000178764	SMTSISCH	-4.22494561333118e-05	7.49593520092257e-05	1212	-0.563631554980784	0.573109172583104	0.888914339585268	TPM0	-5.65068584126222e-06	7.99852606254449e-06	1212	-0.706465890974996	0.480034242310714	0.896217063742267	I-DIV0
120938	ENSG00000136986	(Intercept)	3.45123233105028	0.0657348429663553	1212	52.5023286785169	1.881215338e-314	1.80200627128e-313	TPM+	0.141317825023983	0.039616628676966	1212	3.56713404808594	0.0003749840361411	0.0005129144115635	I-DIV+
120939	ENSG00000136986	SMTSDBrain - Anterior cingulate cortex (BA24)	0.0733450614740731	0.0266254478099262	1212	2.75469776124214	0.005962554531118	0.0094230882863037	TPM+	0.0241643007463097	0.0165295939504727	1212	1.46188108544667	0.144033022760306	0.305708403236697	I-DIV0
120940	ENSG00000136986	SMTSDBrain - Caudate (basal ganglia)	0.0022403059952374	0.0248781769809033	1212	0.090051051447908	0.928261525194144	0.944425431467203	TPM0	0.0589310024643287	0.0154236688591815	1212	3.82081611076913	0.0001397557310691	0.001050680135173	I-DIV+
120941	ENSG00000136986	SMTSDBrain - Cerebellar Hemisphere	1.71641961870503	0.0250173415859459	1212	68.6091930594762	0.0	0.0	TPM+	0.0958291079437708	0.0155035507809993	1212	6.18110710878027	8.680953423883011e-10	2.1330573636524502e-09	I-DIV+
120942	ENSG00000136986	SMTSDBrain - Cerebellum	1.59302060499713	0.0248991961240301	1212	63.9787966270811	0.0	0.0	TPM+	0.0857653158909618	0.0153612605932362	1212	5.58322120573396	2.91159446168969e-08	5.88113110172147e-08	I-DIV+
120943	ENSG00000136986	SMTSDBrain - Cortex	0.225259232808992	0.0253834491312102	1212	8.87425627796281	2.47632411137747e-18	5.61267048089763e-18	TPM+	0.0582069267284022	0.0156664169630756	1212	3.71539496654473	0.0002121282229131	0.0005221262679321	I-DIV+
120944	ENSG00000136986	SMTSDBrain - Frontal Cortex (BA9)	0.462274526678899	0.0255183969012725	1212	18.1153435487104	4.27803511704024e-65	1.59835790569172e-64	TPM+	0.0793555843303341	0.0158261876634944	1212	5.01419457532278	6.11809411109857e-07	3.67085646665914e-06	I-DIV+
120945	ENSG00000136986	SMTSDBrain - Hippocampus	0.0961398160039773	0.0258799037931957	1212	3.71484441256904	0.0002125853504006	0.0005292573016105	TPM+	0.0261921342232267	0.0160576598854396	1212	1.63113021511787	0.103122646581577	0.298836747066745	I-DIV0
120946	ENSG00000136986	SMTSDBrain - Hypothalamus	0.4213591573841	0.0254227305508077	1212	16.5741109729345	9.1254605685457e-56	8.332903266571669e-55	TPM+	0.0180592365035578	0.0157760987259332	1212	1.14472131654904	0.252550623928008	0.378933628283529	I-DIV0
120947	ENSG00000136986	SMTSDBrain - Nucleus accumbens (basal ganglia)	0.23139630338495	0.0244919801605271	1212	9.44783973644907	1.71726148355587e-20	6.298614392083331e-20	TPM+	0.0152635024845924	0.0151909463987593	1212	1.00477627159813	0.315205147635861	0.459699577016323	I-DIV0
120948	ENSG00000136986	SMTSDBrain - Putamen (basal ganglia)	-0.251832810437868	0.0249820345302269	1212	-10.0805564948349	5.27323497432347e-23	3.56365354602808e-22	TPM-	0.0691036274359202	0.0154998399859852	1212	4.45834456990544	9.02471670943861e-06	0.0001106873465354	I-DIV+
120949	ENSG00000136986	SMTSDBrain - Spinal cord (cervical c-1)	0.58258307258458	0.0265208097854354	1212	21.967016742623	2.67680777231909e-90	1.44067213687629e-89	TPM+	0.165362816083335	0.0164242960168682	1212	10.0681828867127	5.92261727585622e-23	1.12041483806341e-21	I-DIV+
120950	ENSG00000136986	SMTSDBrain - Substantia nigra	-0.0687792010059376	0.0285963685365851	1212	-2.40517256301073	0.0163139690672396	0.0235753752131671	TPM-	0.115757246467352	0.017735030026024	1212	6.52703977932333	9.838047800482579e-11	2.9728177265809404e-09	I-DIV+
120951	ENSG00000136986	SEXFemale	0.0081001308986028	0.0160991768672261	225	0.503139444047767	0.615358408989737	0.806427844150953	TPM0	-0.0107487059486913	0.0092257284902159	225	-1.16507937124862	0.245220572790765	0.706096117397522	I-DIV0
120952	ENSG00000136986	age_int	0.0001546322807428	0.0049123601999049	225	0.0314782048649086	0.974916078373968	0.987261523725596	TPM0	-0.0096684558408405	0.0028214970415551	225	-3.42671131617115	0.0007262233794953	0.0229980419818577	I-DIV-
120953	ENSG00000136986	SMRIN	0.0522574455451562	0.0069611111329388	1212	7.50705520242051	1.16771149762083e-13	5.61139418917396e-13	TPM+	0.0169603774292349	0.0042618740039688	1212	3.97955861985608	7.3140172989501e-05	0.0002023945297301	I-DIV+
120954	ENSG00000136986	SMTSISCH	-2.45359423324059e-05	2.70249005539303e-05	1212	-0.907901299523472	0.36411085305397	0.800804291043263	TPM0	-8.71941138214484e-06	1.55471433373851e-05	1212	-0.560836881279528	0.575012405679644	0.919363015804882	I-DIV0
120955	ENSG00000156787	(Intercept)	1.41380943556112	0.0951850578448201	1212	14.853270750395	5.6449300523573705e-46	9.4165426094634e-46	TPM+	0.511986789449649	0.0251918813152851	1212	20.3234837065941	2.98410364183651e-79	1.2470387190509198e-78	I-DIV+
120956	ENSG00000156787	SMTSDBrain - Anterior cingulate cortex (BA24)	0.0630778826262344	0.0339086398407517	1212	1.86023039916885	0.0630950176657799	0.0870420353780074	TPM0	0.0390762491675779	0.0098111698449071	1212	3.98283281048915	7.21523475514689e-05	0.0007198867492942	I-DIV+
120957	ENSG00000156787	SMTSDBrain - Caudate (basal ganglia)	0.381336831155019	0.0318237893234229	1212	11.9827600440513	2.3884308098676802e-31	2.77668233799154e-30	TPM+	0.0227948751591189	0.0091820389441115	1212	2.48255047684561	0.0131791197324995	0.0444563659659984	I-DIV+
120958	ENSG00000156787	SMTSDBrain - Cerebellar Hemisphere	1.65545074147669	0.032050068812263	1212	51.6520183208867	1.64628110907043e-308	9.53446052707431e-308	TPM+	0.089848023320756	0.0092381655348662	1212	9.72574294990227	1.40577403786111e-21	5.77556463816628e-21	I-DIV+
120959	ENSG00000156787	SMTSDBrain - Cerebellum	1.52797520619678	0.0327468925185171	1212	46.6601588328654	6.6371761518661295e-273	3.3835494909416696e-272	TPM+	0.106265728729086	0.0092583140514206	1212	11.4778703918323	5.06311844738735e-29	2.0545724627353e-28	I-DIV+
120960	ENSG00000156787	SMTSDBrain - Cortex	0.292001887307794	0.0332932613751071	1212	8.77060027306666	5.9111614602402195e-18	1.32668080172138e-17	TPM+	0.069044564980057	0.0094319737953329	1212	7.32026683685458	4.49520197897398e-13	2.8596636454429098e-12	I-DIV+
120961	ENSG00000156787	SMTSDBrain - Frontal Cortex (BA9)	0.323051538788139	0.0326022097536212	1212	9.90888474215333	2.61366320896264e-22	5.43463470134135e-22	TPM+	0.0606972095506295	0.009414263589246	1212	6.44736669790762	1.63972518169903e-10	1.7332048415902802e-09	I-DIV+
120962	ENSG00000156787	SMTSDBrain - Hippocampus	0.154582345226722	0.0330296806614099	1212	4.68010414061699	3.18979554007295e-06	1.05267241728877e-05	TPM+	0.0004814076515644	0.0095432641462795	1212	0.0504447581231588	0.959776281830047	0.9861201509634	I-DIV0
120963	ENSG00000156787	SMTSDBrain - Hypothalamus	0.0444999497973314	0.0324236965313154	1212	1.37245146475981	0.170176860237194	0.196154939578927	TPM0	0.0415942811328917	0.0093728578815316	1212	4.43773731114064	9.91784019571243e-06	6.85960216511313e-05	I-DIV+
120964	ENSG00000156787	SMTSDBrain - Nucleus accumbens (basal ganglia)	0.615734297692765	0.0312910547963879	1212	19.6776459502363	5.04503029588452e-75	1.36552153341941e-73	TPM+	0.0550168858903746	0.0090351874967932	1212	6.08918031971127	1.5210002800830802e-09	2.06371194814358e-08	I-DIV+
120965	ENSG00000156787	SMTSDBrain - Putamen (basal ganglia)	0.19195594203554	0.0318802583417305	1212	6.02115390590403	2.29227925170314e-09	6.98133288545249e-09	TPM+	0.0076611878838348	0.0092122885583185	1212	0.831626998582995	0.405783330332763	0.610990229411275	I-DIV0
120966	ENSG00000156787	SMTSDBrain - Spinal cord (cervical c-1)	-0.0501502397968651	0.0340997295322474	1212	-1.47069318392801	0.141633670273136	0.157998276391774	TPM0	-0.0021815005430985	0.0098033295743243	1212	-0.222526492306455	0.823941545305064	0.874499287894396	I-DIV0
120967	ENSG00000156787	SMTSDBrain - Substantia nigra	-0.100755007693543	0.0365499492518601	1212	-2.75663878489285	0.0059275021891144	0.0090298316011582	TPM-	0.0176913455165793	0.0105505279594766	1212	1.67682087422826	0.0938353867557952	0.219758839504698	I-DIV0
120968	ENSG00000156787	SEXFemale	-0.0011775442318173	0.0280194200107157	225	-0.0420260030852519	0.966515238628449	0.986133274595197	TPM0	-0.0048334667322119	0.006566526994757	225	-0.736076579913731	0.462450781030964	0.829519084586595	I-DIV0
120969	ENSG00000156787	age_int	-0.0124558083204674	0.0084906121681069	225	-1.46700945395372	0.143769819052698	0.292753512716103	TPM0	-0.0062740351604295	0.0019984064700518	225	-3.13951903902055	0.0019189898639166	0.038754815589525	I-DIV-
120970	ENSG00000156787	SMRIN	0.0089543024188132	0.0092357872865931	1212	0.969522374320105	0.332478055400844	0.389066405233683	TPM0	0.0144179305082243	0.0026051267257158	1212	5.53444497187085	3.82348654910649e-08	1.65412803329377e-07	I-DIV+
120971	ENSG00000156787	SMTSISCH	5.86166643102748e-05	4.61676626722462e-05	1212	1.26964764767077	0.204453892019282	0.693051909944683	TPM0	1.23847209233185e-05	1.09648092536512e-05	1212	1.12949716103766	0.258911660432692	0.787140141294022	I-DIV0
120972	ENSG00000147689	(Intercept)	0.0262055332427499	0.0178852079132074	1212	1.46520707894026	0.143123783424885	0.15249458224545	TPM0	0.0619953524332522	0.0638743654879758	1212	0.970582673653684	0.331949788069299	0.365615814154792	I-DIV0
120973	ENSG00000147689	SMTSDBrain - Anterior cingulate cortex (BA24)	-0.0008898403195403	0.0075292356173665	1212	-0.118184682318602	0.905940909866479	0.927916965316374	TPM0	0.0530442357831303	0.0279999003622937	1212	1.89444373361281	0.0584040037399299	0.159086357340108	I-DIV0
120974	ENSG00000147689	SMTSDBrain - Caudate (basal ganglia)	0.0089101473567877	0.0070224058692871	1212	1.26881691583177	0.204749994270315	0.261326084900546	TPM0	0.0550595992267083	0.0260596738733748	1212	2.11282763914259	0.0348195462281631	0.0955847252040108	I-DIV0
120975	ENSG00000147689	SMTSDBrain - Cerebellar Hemisphere	0.0460822425807118	0.0070578845290258	1212	6.52918624429128	9.702825417737001e-11	1.24906128182478e-10	TPM+	0.167006497407374	0.0261762352160925	1212	6.38008086452029	2.51332048280744e-10	6.358190849140921e-10	I-DIV+
120976	ENSG00000147689	SMTSDBrain - Cerebellum	0.0726717326329294	0.006984591181955	1212	10.4045792716801	2.41646798551844e-24	3.6499431539348404e-24	TPM+	0.209579170634915	0.0257812750711592	1212	8.12912356182743	1.05894853195394e-15	2.8959224619963102e-15	I-DIV+
120977	ENSG00000147689	SMTSDBrain - Cortex	0.0172147859233171	0.007124082721164	1212	2.41642139726646	0.0158209096274396	0.0202906433695836	TPM+	0.0853782617813908	0.0263054408801674	1212	3.24565028848311	0.0012038628495165	0.0026548696879171	I-DIV+
120978	ENSG00000147689	SMTSDBrain - Frontal Cortex (BA9)	0.0091755894712748	0.007206467455773	1212	1.27324372552662	0.203175719266217	0.232213392439821	TPM0	0.0670796632557114	0.0267564915470751	1212	2.50704256713524	0.0123046349815623	0.0293952308838348	I-DIV+
120979	ENSG00000147689	SMTSDBrain - Hippocampus	-0.0004544486049291	0.0073130075053464	1212	-0.06214250492658	0.950459594402693	0.96459282257225	TPM0	0.0253553919694385	0.0271744859879645	1212	0.933058751531429	0.35097547246286	0.610177605285032	I-DIV0
120980	ENSG00000147689	SMTSDBrain - Hypothalamus	0.0310853420103629	0.0071850508341531	1212	4.32639138231328	1.64040243172658e-05	2.56483974562641e-05	TPM+	0.100052987341455	0.0267034155400769	1212	3.74682359233386	0.0001875128573516	0.0009013596184898	I-DIV+
120981	ENSG00000147689	SMTSDBrain - Nucleus accumbens (basal ganglia)	0.0171621713254415	0.0069174729221156	1212	2.48098858046451	0.0132367088132613	0.018946849335489	TPM+	0.123292924969936	0.0256901327936786	1212	4.79923268439754	1.79101138049575e-06	1.31840419334122e-05	I-DIV+
120982	ENSG00000147689	SMTSDBrain - Putamen (basal ganglia)	0.0109033469707439	0.0070588167982207	1212	1.54464229380371	0.122693860387131	0.162899093188817	TPM0	0.0605872754616007	0.0262263289586071	1212	2.31016988909219	0.0210460675965192	0.0745677857067097	I-DIV0
120983	ENSG00000147689	SMTSDBrain - Spinal cord (cervical c-1)	0.0083093810906745	0.0074757026698121	1212	1.11151840270867	0.266565712639478	0.290049580396749	TPM0	0.0186823400674065	0.0277069490080618	1212	0.674283554712953	0.500259641348779	0.601770961111947	I-DIV0
120984	ENSG00000147689	SMTSDBrain - Substantia nigra	0.008013211611943	0.0080757191640543	1212	0.992259816018666	0.321268854088918	0.376450161743796	TPM0	0.066636817935048	0.0299862234224979	1212	2.22224776345301	0.0264505967832401	0.0846510609910647	I-DIV0
120985	ENSG00000147689	SEXFemale	0.0019724034826467	0.0041004423844523	225	0.48102211852202	0.630968208803459	0.816097718696341	TPM0	-0.0192533978823612	0.0136118329036276	225	-1.41446034627931	0.158609100106899	0.632092401685806	I-DIV0
120986	ENSG00000147689	age_int	-0.000380865913184	0.0012549536456236	225	-0.303490024920207	0.761796892018611	0.859566164627855	TPM0	-0.0008487446142704	0.0041806278424788	225	-0.203018457095478	0.839304079779216	0.931618703065132	I-DIV0
120987	ENSG00000147689	SMRIN	-0.0003456821756826	0.0019323976851863	1212	-0.178887699117316	0.858055779744355	0.881035939074776	TPM0	0.0046185117063671	0.0070204740151112	1212	0.65786322923865	0.510750945900364	0.587905675878625	I-DIV0
120988	ENSG00000147689	SMTSISCH	-1.91145778104597e-06	6.91809102206702e-06	1212	-0.276298443450495	0.78236595786793	0.953657233933947	TPM0	-4.47125748124461e-05	2.308797980333e-05	1212	-1.93661702727223	0.0530243795702555	0.59334023003533	I-DIV0
120989	ENSG00000189376	(Intercept)	3.36631748686087	0.0818829141158112	1212	41.111354220976	4.7009992862567794e-232	2.44291508692451e-231	TPM+	0.235549726102948	0.0439825745724917	1212	5.35552382716288	1.01989284446512e-07	1.54654120850993e-07	I-DIV+
120990	ENSG00000189376	SMTSDBrain - Anterior cingulate cortex (BA24)	0.155454284336952	0.0312176374266566	1212	4.97969408166071	7.28973175019956e-07	1.67526288146095e-06	TPM+	0.0207754638510691	0.0188163720048849	1212	1.10411634323958	0.269761827387644	0.464889940667823	I-DIV0
120991	ENSG00000189376	SMTSDBrain - Caudate (basal ganglia)	0.401799105304886	0.0292384076983256	1212	13.742167817432	4.81682126248762e-40	8.00310051104186e-39	TPM+	0.0267157641811184	0.0175353453056499	1212	1.52353795807548	0.127885039035832	0.258150396238318	I-DIV0
120992	ENSG00000189376	SMTSDBrain - Cerebellar Hemisphere	1.22873284936567	0.0294248189641543	1212	41.7583826382254	7.10051111800315e-237	2.7596831871001904e-236	TPM+	0.13745819701076	0.0176198905229952	1212	7.8013082335198	1.3149344115327e-14	4.09372227137413e-14	I-DIV+
120993	ENSG00000189376	SMTSDBrain - Cerebellum	1.10922677590945	0.0296127736029137	1212	37.4577130390889	1.2637330863822199e-204	4.5108092177132596e-204	TPM+	0.163865432982933	0.0174012437478817	1212	9.41688050331921	2.2609093475744302e-20	7.17707269637e-20	I-DIV+
120994	ENSG00000189376	SMTSDBrain - Cortex	0.408334056938768	0.0301553062496177	1212	13.5410349859718	5.26302739250869e-39	1.76519330084691e-38	TPM+	0.0521300754907144	0.0177516884085042	1212	2.93662632483684	0.0033807039876099	0.0069321506008567	I-DIV+
120995	ENSG00000189376	SMTSDBrain - Frontal Cortex (BA9)	0.640371389454461	0.0299714270412694	1212	21.3660627027434	3.2518904029545496e-86	1.70103840899842e-85	TPM+	0.0674160091098859	0.0179986070177675	1212	3.74562370539762	0.0001884010641867	0.0006991193930941	I-DIV+
120996	ENSG00000189376	SMTSDBrain - Hippocampus	0.126404678698249	0.0303763497165879	1212	4.16128599642841	3.38803385423922e-05	9.53878521479796e-05	TPM+	-0.0119953856987575	0.018270276032541	1212	-0.656551968749278	0.511593675291373	0.744880391224239	I-DIV0
120997	ENSG00000189376	SMTSDBrain - Hypothalamus	0.358798231766791	0.0298305536896817	1212	12.027877038397	1.4670444556541601e-31	6.184553224395111e-31	TPM+	0.037922957132149	0.0179517949959345	1212	2.11248831332674	0.0348486702251322	0.0790195967842965	I-DIV0
120998	ENSG00000189376	SMTSDBrain - Nucleus accumbens (basal ganglia)	0.249044984265679	0.0287645494246969	1212	8.65805268104953	1.5053685133496e-17	4.96169963371723e-17	TPM+	0.0208393496717652	0.0172782925058873	1212	1.20610006253016	0.228014296196459	0.359420444596788	I-DIV0
120999	ENSG00000189376	SMTSDBrain - Putamen (basal ganglia)	0.162713082887792	0.0293224676167139	1212	5.54909242341683	3.52389638622715e-08	9.76844807064438e-08	TPM+	0.0019941231811673	0.0176344091486377	1212	0.113081372013045	0.90998477008858	0.958343405920798	I-DIV0
121000	ENSG00000189376	SMTSDBrain - Spinal cord (cervical c-1)	0.119996220740618	0.0312436640878309	1212	3.84065775394618	0.0001290526316945	0.0001672329462518	TPM+	0.0971972154436786	0.0186573985595096	1212	5.20958027099323	2.22245038494068e-07	9.76965002641607e-07	I-DIV+
121001	ENSG00000189376	SMTSDBrain - Substantia nigra	0.124745861781329	0.0335910092556381	1212	3.71366816733532	0.0002135650973208	0.0003786350633722	TPM+	0.0682967001255201	0.0201700777032591	1212	3.38604050665034	0.0007318059703167	0.004522800832941	I-DIV+
121002	ENSG00000189376	SEXFemale	-0.047664850376595	0.0220288122865634	225	-2.16375035369785	0.0315367694374714	0.224832601203477	TPM0	-0.0032296862887488	0.009798108012305	225	-0.329623462477939	0.741991149348916	0.936542764376303	I-DIV0
121003	ENSG00000189376	age_int	-0.0132791936622877	0.006695860373553	225	-1.98319452937479	0.0485617568939216	0.138595324199415	TPM0	-0.008470152785024	0.0030028485340116	225	-2.82070596937781	0.0052199078331279	0.0664758054058827	I-DIV0
121004	ENSG00000189376	SMRIN	-0.0267694752946203	0.0083488995282862	1212	-3.2063477592376	0.0013794344285598	0.0024182866188902	TPM-	0.0089480332610816	0.0047869926342666	1212	1.86923898671353	0.0618305791894654	0.0974930682021505	I-DIV0
121005	ENSG00000189376	SMTSISCH	-2.76896185836947e-05	3.66740747473983e-05	1212	-0.755018872988991	0.450384345438403	0.841925766407217	TPM0	2.07440044287276e-05	1.65658455281436e-05	1212	1.25221525176519	0.210733023102757	0.761513803537323	I-DIV0
121006	ENSG00000165156	(Intercept)	3.5637687518712	0.104997973403832	1212	33.9413098780926	4.8601081992273997e-178	1.77070762141203e-177	TPM+	0.547918122107744	0.0195435449959737	1212	28.0357592351144	1.00776550684642e-133	8.06314251410115e-133	I-DIV+
121007	ENSG00000165156	SMTSDBrain - Anterior cingulate cortex (BA24)	-0.0082972509055829	0.0376737915054037	1212	-0.220239338118991	0.8257218518766	0.864085638927637	TPM0	0.0029447926452386	0.0082185223568487	1212	0.358311691247591	0.720172467436257	0.862311770219728	I-DIV0
121008	ENSG00000165156	SMTSDBrain - Caudate (basal ganglia)	0.0306344300218037	0.035350750719478	1212	0.866584991784188	0.386340960063635	0.455191812013364	TPM0	-0.0029396930537562	0.007665703042345	1212	-0.383486424861166	0.701426389545386	0.817246905964801	I-DIV0
121009	ENSG00000165156	SMTSDBrain - Cerebellar Hemisphere	0.754321847654117	0.0355996264156555	1212	21.1890383018849	5.07815745698633e-85	1.02691628574613e-84	TPM+	-0.0673444730619729	0.0077045493166476	1212	-8.74087117807884	7.57434811018849e-18	2.71278507072437e-17	I-DIV-
121010	ENSG00000165156	SMTSDBrain - Cerebellum	0.390054422516039	0.0363110823093199	1212	10.7420213805063	8.95574117902213e-26	1.3670606943857702e-25	TPM+	-0.0341584804364243	0.0076256354932464	1212	-4.47942738237047	8.19087357979745e-06	1.45674820018547e-05	I-DIV-
121011	ENSG00000165156	SMTSDBrain - Cortex	-0.0141267340797576	0.0369237877883037	1212	-0.382591682108856	0.702089620352774	0.728546238198167	TPM0	0.0025784550994278	0.0077778358858067	1212	0.331513178895049	0.740314200396646	0.804318309941025	I-DIV0
121012	ENSG00000165156	SMTSDBrain - Frontal Cortex (BA9)	0.256255561222754	0.0362174971385155	1212	7.07546300736059	2.51344816077482e-12	4.37965645182222e-12	TPM+	-0.0155015713724922	0.007866520717374	1212	-1.97057529363082	0.0489997743603296	0.0967288900662584	I-DIV0
121013	ENSG00000165156	SMTSDBrain - Hippocampus	-0.0922686809807367	0.0366934409581236	1212	-2.51458240414243	0.0120459899835845	0.0219312642750462	TPM-	-0.0144335885234475	0.0079826652167555	1212	-1.80811647883611	0.070836161704169	0.234135675628705	I-DIV0
121014	ENSG00000165156	SMTSDBrain - Hypothalamus	0.0412848615367023	0.0360217451290776	1212	1.14610942331542	0.251976110127661	0.283667950782892	TPM0	-0.0087485022684075	0.0078429559788789	1212	-1.11545982050228	0.264874544192383	0.392331481079718	I-DIV0
121015	ENSG00000165156	SMTSDBrain - Nucleus accumbens (basal ganglia)	-0.0361475759449729	0.0347606654560119	1212	-1.03989884746931	0.298594298268813	0.349622281948412	TPM0	-0.0020277912746807	0.0075510196251408	1212	-0.268545358818737	0.788325266735477	0.867793539591876	I-DIV0
121016	ENSG00000165156	SMTSDBrain - Putamen (basal ganglia)	-0.322277666259165	0.035417064624004	1212	-9.09950244834069	3.6279436591290103e-19	1.98771141517816e-18	TPM-	-0.0031809573253351	0.007705218807035	1212	-0.412831537299217	0.67980306260509	0.830619777242765	I-DIV0
121017	ENSG00000165156	SMTSDBrain - Spinal cord (cervical c-1)	0.138943672052494	0.0378681165065851	1212	3.66914662968072	0.0002539289367451	0.0003255899898309	TPM+	0.0232034636789108	0.0081608216079836	1212	2.84327544376305	0.0045402003244555	0.0099791132617196	I-DIV+
121018	ENSG00000165156	SMTSDBrain - Substantia nigra	-0.178918560051009	0.0406016102929257	1212	-4.40668630530113	1.14249253822724e-05	2.26836700317118e-05	TPM-	0.011198394613129	0.0088153791953534	1212	1.27032477729735	0.204212769834144	0.38424043241975	I-DIV0
121019	ENSG00000165156	SEXFemale	0.0991202607674939	0.0306377199054741	225	3.23523620795893	0.0013983461343837	0.097504158459262	TPM0	-0.0042577054681652	0.0044891309933285	225	-0.948447589186601	0.343919205410218	0.772276824692907	I-DIV0
121020	ENSG00000165156	age_int	0.0110900625543923	0.0092865491423831	225	1.19420706059456	0.233654433212752	0.405756119268558	TPM0	-0.0028354575602981	0.0013737904669989	225	-2.06396654250505	0.0401678720209982	0.199691706618677	I-DIV0
121021	ENSG00000165156	SMRIN	0.0035932932255427	0.0102444151077036	1212	0.350756308463204	0.725832132904701	0.766597251361595	TPM0	0.0074045684704598	0.0021104929928063	1212	3.50845442069627	0.0004672276385168	0.0011388673688849	I-DIV+
121022	ENSG00000165156	SMTSISCH	0.0001071534222272	5.0540592203331e-05	1212	2.12014575919884	0.0341964847625826	0.398178725340229	TPM0	4.87752532808112e-07	7.57280736658316e-06	1212	0.0644084167465341	0.948655649516007	0.993653694316771	I-DIV0
121023	ENSG00000156802	(Intercept)	1.51096188100641	0.0809820327577876	1212	18.6579890569753	1.71127565674361e-68	3.24857196365883e-68	TPM+	0.166550203996223	0.0324420121818355	1212	5.133781562707	3.30541016890273e-07	4.94546580500858e-07	I-DIV+
121024	ENSG00000156802	SMTSDBrain - Anterior cingulate cortex (BA24)	0.201968173112185	0.0310755985928851	1212	6.49925286261184	1.17641725787585e-10	3.54739875475266e-10	TPM+	-0.0112205039964754	0.0148751626842799	1212	-0.754311346680816	0.45080881888672	0.649982411059217	I-DIV0
121025	ENSG00000156802	SMTSDBrain - Caudate (basal ganglia)	0.337392613925898	0.0290987235611166	1212	11.5947564922312	1.4888222723439e-29	1.60149537094384e-28	TPM+	0.0066440327409354	0.0138091818448287	1212	0.48113152651571	0.630509868706494	0.769381416545825	I-DIV0
121026	ENSG00000156802	SMTSDBrain - Cerebellar Hemisphere	0.160582256905924	0.0292819544547539	1212	5.4840006378008	5.05659264098202e-08	6.30193529140569e-08	TPM+	-0.0061587133679026	0.0138623258058087	1212	-0.44427706101973	0.656921597854203	0.700970185350998	I-DIV0
121027	ENSG00000156802	SMTSDBrain - Cerebellum	0.136323265470535	0.0294304392957773	1212	4.63204997045677	4.01133301582879e-06	4.91567579696874e-06	TPM+	0.0239675156968815	0.0136005420367258	1212	1.7622470951644	0.0782795994202845	0.0996606237212177	I-DIV0
121028	ENSG00000156802	SMTSDBrain - Cortex	0.393025239410407	0.0299736759032411	1212	13.1123470033887	7.89270272605903e-37	2.5630240968912797e-36	TPM+	0.0069140688434886	0.0138790077258099	1212	0.498167374792288	0.618456457664294	0.701292588137889	I-DIV0
121029	ENSG00000156802	SMTSDBrain - Frontal Cortex (BA9)	0.525105407469631	0.0298301575312607	1212	17.6031724579176	6.10670746893804e-62	2.1807308539279402e-61	TPM+	-0.0131223732606927	0.0141866169460672	1212	-0.924982560012694	0.355159107037614	0.488413175337291	I-DIV0
121030	ENSG00000156802	SMTSDBrain - Hippocampus	-0.0408440636017193	0.0302348037832252	1212	-1.3508956067504	0.176981013650319	0.242687916353957	TPM0	0.0007601832644909	0.0144246806223467	1212	0.0527001799480614	0.957979480173176	0.985360990584778	I-DIV0
121031	ENSG00000156802	SMTSDBrain - Hypothalamus	0.580809951410161	0.0296925964785461	1212	19.5607666655159	2.88831048394046e-74	4.8756405333383e-73	TPM+	-0.0107001275667432	0.0141773473641056	1212	-0.75473410447951	0.450555162241138	0.579300888260347	I-DIV0
121032	ENSG00000156802	SMTSDBrain - Nucleus accumbens (basal ganglia)	0.497228878723785	0.0286289439102904	1212	17.3680482340482	1.6453085036122202e-60	2.53916324036997e-59	TPM+	-0.0090657024773073	0.0136278716432446	1212	-0.66523245262596	0.506028392430602	0.647052698517819	I-DIV0
121033	ENSG00000156802	SMTSDBrain - Putamen (basal ganglia)	0.038913663394903	0.0291859867545994	1212	1.33329956331768	0.182684056546375	0.233239747010373	TPM0	-0.0218964889403449	0.0139180789554611	1212	-1.57324074754967	0.115924074214767	0.267493703164765	I-DIV0
121034	ENSG00000156802	SMTSDBrain - Spinal cord (cervical c-1)	0.280089515990522	0.0310861995279657	1212	9.01009194573779	7.81451897092314e-19	1.37974011357713e-18	TPM+	0.0275206846938153	0.0146656383577086	1212	1.8765418880897	0.0608210253857508	0.102016961436226	I-DIV0
121035	ENSG00000156802	SMTSDBrain - Substantia nigra	-0.0484917263595747	0.0334319697671003	1212	-1.45045974548871	0.147189094773353	0.184326529583285	TPM0	-0.0121840135921017	0.0159012313162973	1212	-0.766230825132028	0.443688174501244	0.640941714603613	I-DIV0
121036	ENSG00000156802	SEXFemale	0.0524920875017339	0.0215810562146838	225	2.43232244889006	0.0157836819724403	0.182169676336193	TPM0	0.0014975940924556	0.0063581401616117	225	0.235539647505358	0.814004155357496	0.952382397075166	I-DIV0
121037	ENSG00000156802	age_int	0.0117438176971212	0.0065621231352585	225	1.78963689876852	0.0748571199758651	0.188589918488122	TPM0	-0.0001767775583174	0.0019606983222592	225	-0.0901605087894238	0.928239874465646	0.967141976750749	I-DIV0
121038	ENSG00000156802	SMRIN	0.0262029072777948	0.0082933966854377	1212	3.15949040805009	0.0016195436045186	0.0028173866660017	TPM+	-0.008441840329446	0.0036160824168725	1212	-2.33452652795095	0.0197308181476842	0.0354014475411253	I-DIV-
121039	ENSG00000156802	SMTSISCH	8.16575293025054e-05	3.59617981238075e-05	1212	2.27067425887268	0.0233415683363697	0.369253806158524	TPM0	-1.71694000732457e-06	1.08508537003772e-05	1212	-0.158230868716338	0.874301239240745	0.980987495176381	I-DIV0
121040	ENSG00000156795	(Intercept)	2.99463745010453	0.102413473199983	1212	29.2406590318141	1.13627116926586e-142	3.31828065181772e-142	TPM+	0.62669605432528	0.03797308108926	1212	16.5036925197658	2.3681783850121698e-55	7.32091693640817e-55	I-DIV+
121041	ENSG00000156795	SMTSDBrain - Anterior cingulate cortex (BA24)	0.174389469025334	0.0367686445451332	1212	4.74288544445178	2.3570032344518e-06	5.19932978744912e-06	TPM+	-0.0260768145480181	0.016798459181975	1212	-1.55233371498732	0.120843463737535	0.269687865372816	I-DIV0
121042	ENSG00000156795	SMTSDBrain - Caudate (basal ganglia)	-0.0119982423315798	0.0345008584875496	1212	-0.347766486329886	0.728075946541334	0.777524417450292	TPM0	0.016080774367891	0.0156265332352762	1212	1.02906858007311	0.303652767946757	0.477888671868497	I-DIV0
121043	ENSG00000156795	SMTSDBrain - Cerebellar Hemisphere	1.11932713896208	0.0347435443205946	1212	32.2168380011416	5.20569703432939e-165	1.45450867904661e-164	TPM+	-0.121797003458292	0.0156944046132991	1212	-7.76053673008302	1.78740363570186e-14	5.53417074065374e-14	I-DIV-
121044	ENSG00000156795	SMTSDBrain - Cerebellum	0.839361526860692	0.0354328060294356	1212	23.6888245927629	2.95422892761389e-102	6.8417816059438895e-102	TPM+	-0.113074457374582	0.0154436529622181	1212	-7.32174296141014	4.44809247829488e-13	1.10376267514999e-12	I-DIV-
121045	ENSG00000156795	SMTSDBrain - Cortex	0.343787560486105	0.0360312496956278	1212	9.5413720975607	7.44678176639343e-21	1.78763405835466e-20	TPM+	-0.030886957685621	0.0157584459587387	1212	-1.96002561207457	0.0502216512842946	0.0808961980097173	I-DIV0
121046	ENSG00000156795	SMTSDBrain - Frontal Cortex (BA9)	0.672795187630139	0.03534693780515	1212	19.034044514377	7.02018755478686e-71	2.8641496970496e-70	TPM+	-0.0458773895363514	0.0160462676809985	1212	-2.85906918969561	0.0043216358067086	0.0117192638060327	I-DIV-
121047	ENSG00000156795	SMTSDBrain - Hippocampus	-0.0302603144735993	0.0358115333060161	1212	-0.844987960024479	0.398284331007056	0.485446393438975	TPM0	0.0138819708989167	0.0163004185499298	1212	0.851632788225335	0.394586170834343	0.651318911993401	I-DIV0
121048	ENSG00000156795	SMTSDBrain - Hypothalamus	0.812372274211678	0.0351561047679514	1212	23.1075734804455	3.51859218338185e-98	1.33285618736048e-96	TPM+	-0.0083177091379185	0.0160184432549264	1212	-0.519258270329138	0.60367545441103	0.716214382222707	I-DIV0
121049	ENSG00000156795	SMTSDBrain - Nucleus accumbens (basal ganglia)	0.0312824983872582	0.0339251014149912	1212	0.922104786205143	0.356657436992328	0.411012653372381	TPM0	0.0068549359188991	0.0154079963326668	1212	0.444894700835684	0.656475291303387	0.776587953866106	I-DIV0
121050	ENSG00000156795	SMTSDBrain - Putamen (basal ganglia)	-0.122443311276302	0.0345658774960533	1212	-3.54231745715937	0.0004116939900778	0.0007784526676489	TPM-	0.0292339073812843	0.015731029251202	1212	1.85835948267978	0.063360283871169	0.171085732403835	I-DIV0
121051	ENSG00000156795	SMTSDBrain - Spinal cord (cervical c-1)	0.838344755494127	0.0369568123423123	1212	22.684444419312	3.08288707286028e-95	1.79861584051841e-94	TPM+	0.104530493253205	0.0166101362911254	1212	6.2931749277129	4.33751136979968e-10	2.6364742813592304e-09	I-DIV+
121052	ENSG00000156795	SMTSDBrain - Substantia nigra	0.465152927554477	0.039625556903453	1212	11.7387101634386	3.25358067036979e-30	3.3671370153356397e-29	TPM+	0.0530163521820862	0.0179836474362253	1212	2.94803111382694	0.0032593137330638	0.0157974545023572	I-DIV+
121053	ENSG00000156795	SEXFemale	-0.0863799137849195	0.0298612844713416	225	-2.8927059004384	0.004194304590411	0.132014423257477	TPM0	0.0167668283975812	0.0079568696037904	225	2.10721417246727	0.0362063321009348	0.435277607225298	I-DIV0
121054	ENSG00000156795	age_int	-0.0377199033736245	0.0090514166985014	225	-4.16729277085092	4.39698993211055e-05	0.0011942446145488	TPM-	-0.0006966178258845	0.0024458165728915	225	-0.284820142935319	0.776043920200485	0.901730346551293	I-DIV0
121055	ENSG00000156795	SMRIN	-0.0118424018850996	0.0099968709765985	1212	-1.18461085601897	0.236403585390568	0.285632534992313	TPM0	-0.0140380972156576	0.0041873440375535	1212	-3.35250628793792	0.0008255487991801	0.0019322601162185	I-DIV-
121056	ENSG00000156795	SMTSISCH	2.94620110598641e-05	4.92645469424022e-05	1212	0.598036780776847	0.549927121299093	0.882127504692358	TPM0	1.1105612883948e-05	1.3512709972508e-05	1212	0.821864223130865	0.41131582116806	0.871719808318664	I-DIV0
121057	ENSG00000156804	(Intercept)	3.20551644195256	0.160827103912067	1212	19.9314441656873	1.12069182427811e-76	2.2192389126587702e-76	TPM+	0.505976617283714	0.0426369275238833	1212	11.8670984676438	8.27802570392583e-31	1.8479382348225197e-30	I-DIV+
121058	ENSG00000156804	SMTSDBrain - Anterior cingulate cortex (BA24)	-0.0738154834981992	0.0659235433198507	1212	-1.11971353147779	0.263057700224863	0.321641361031697	TPM0	0.0372246193739399	0.0169725340237379	1212	2.19322697022597	0.0284804806349141	0.0922774565936627	I-DIV0
121059	ENSG00000156804	SMTSDBrain - Caudate (basal ganglia)	0.219056316769039	0.0615643917632079	1212	3.55816585684115	0.0003878815380528	0.0007458970456071	TPM+	0.0067493360601598	0.0158704600702534	1212	0.425276647953662	0.670710510419059	0.796044541037057	I-DIV0
121060	ENSG00000156804	SMTSDBrain - Cerebellar Hemisphere	-1.38109266868315	0.0618986184602602	1212	-22.3121727598788	1.1476459602650699e-92	2.40240958948137e-92	TPM-	-0.0432391404991416	0.0159629595207181	1212	-2.7087170422892	0.006849515571542	0.0102713542532244	I-DIV-
121061	ENSG00000156804	SMTSDBrain - Cerebellum	-1.1944076000288	0.061490410953264	1212	-19.4242904139413	2.2005517036725902e-73	4.4642582544460996e-73	TPM-	0.0045751407663209	0.0159341241408772	1212	0.28712847508097	0.774063030230292	0.809064230026169	I-DIV0
121062	ENSG00000156804	SMTSDBrain - Cortex	0.765188274423301	0.0626973232199813	1212	12.2044807517307	2.14780738752636e-32	6.470392346669021e-32	TPM+	0.127601827907428	0.0162394436463866	1212	7.85752459788365	8.59175159971488e-15	6.3959471006058e-14	I-DIV+
121063	ENSG00000156804	SMTSDBrain - Frontal Cortex (BA9)	0.863123400900178	0.0631575311277875	1212	13.6661991925208	1.19205795498508e-39	3.14584094320561e-39	TPM+	0.0831858394567034	0.0162756727034156	1212	5.1110538392214	3.71942982380578e-07	2.32046697518285e-06	I-DIV+
121064	ENSG00000156804	SMTSDBrain - Hippocampus	0.510911900942853	0.0640631613223242	1212	7.97512783317509	3.4969966433803104e-15	3.7822025171642e-14	TPM+	0.0607963488758896	0.0165025944630472	1212	3.6840479242234	0.0002396825738952	0.0033945741279586	I-DIV+
121065	ENSG00000156804	SMTSDBrain - Hypothalamus	0.0264689747557552	0.0629349305796128	1212	0.420576848373129	0.674138660508567	0.703692501186146	TPM0	0.0490653594806065	0.0162097198668807	1212	3.02690977287372	0.0025228286686394	0.0086520400994666	I-DIV+
121066	ENSG00000156804	SMTSDBrain - Nucleus accumbens (basal ganglia)	-0.0521525497637777	0.0606189028809893	1212	-0.860334768284519	0.389774682173833	0.444934923043794	TPM0	-0.0011280122136564	0.0156205815491514	1212	-0.0722132021850205	0.942444153272869	0.965618009765925	I-DIV0
121067	ENSG00000156804	SMTSDBrain - Putamen (basal ganglia)	0.166796424657704	0.061839673452391	1212	2.69723973859786	0.0070886626615004	0.011523807451971	TPM+	0.0032963314225672	0.0159302483225498	1212	0.206922789640456	0.836104915738586	0.918792784773736	I-DIV0
121068	ENSG00000156804	SMTSDBrain - Spinal cord (cervical c-1)	2.81247057199484	0.0656001291175941	1212	42.8729426271896	3.79335804897184e-245	5.00533594561834e-243	TPM+	0.168779578424255	0.0169296375669767	1212	9.96947381516777	1.48945970497293e-22	2.72964177876636e-21	I-DIV+
121069	ENSG00000156804	SMTSDBrain - Substantia nigra	1.06645459584306	0.0707749534968407	1212	15.0682486268347	3.69317997111474e-47	8.52446234149136e-46	TPM+	0.106524555622955	0.0182392175346573	1212	5.84041258461565	6.6814657806961e-09	1.54219138734026e-07	I-DIV+
121070	ENSG00000156804	SEXFemale	0.0385598403178941	0.0386103947556776	225	0.998690652139057	0.319017393617107	0.591836134801789	TPM0	-0.0180148854254199	0.010741143955336	225	-1.67718499075421	0.0948949587124767	0.55946897440409	I-DIV0
121071	ENSG00000156804	age_int	-0.0027776924960305	0.0117917127111804	225	-0.235563108096832	0.813985971077116	0.894162601428741	TPM0	-0.0060359703222649	0.0032734673914011	225	-1.84390727035206	0.0665115513179512	0.263568062660697	I-DIV0
121072	ENSG00000156804	SMRIN	-0.0620230901733269	0.0171434400593803	1212	-3.61789057263277	0.0003092379873888	0.0005895814921512	TPM-	0.024355696171669	0.0044696317600632	1212	5.44915050704855	6.12557596273354e-08	2.58922503454146e-07	I-DIV+
121073	ENSG00000156804	SMTSISCH	-6.77124209819817e-05	6.49152130811259e-05	1212	-1.04309017513907	0.297114539178832	0.759804768075352	TPM0	-5.76156604131964e-05	1.798901828568e-05	1212	-3.20282405066322	0.0013962785796643	0.318227262700205	I-DIV0
121074	ENSG00000104537	(Intercept)	0.694981347833898	0.117927338403667	1212	5.89330139424471	4.90036316055462e-09	6.23281791985073e-09	TPM+	0.257579013081324	0.0672406501098414	1212	3.83070378796984	0.0001343215134655	0.0001866473755342	I-DIV+
121075	ENSG00000104537	SMTSDBrain - Anterior cingulate cortex (BA24)	-0.11569342823346	0.0498636410062492	1212	-2.32019615693449	0.0204956647436812	0.0303325876765537	TPM-	-0.119542402469263	0.0296805616426377	1212	-4.02763276209485	5.98438276472415e-05	0.0006181285736902	I-DIV-
121076	ENSG00000104537	SMTSDBrain - Caudate (basal ganglia)	-0.0626103744226475	0.046496805141122	1212	-1.3465521820826	0.17837625870712	0.230894099587521	TPM0	-0.0413979574689721	0.0276133034842976	1212	-1.49920336378852	0.134081298878895	0.267815378089592	I-DIV0
121077	ENSG00000104537	SMTSDBrain - Cerebellar Hemisphere	-0.0861547253054489	0.04672878964192	1212	-1.84371831510398	0.0654681882420515	0.0712896838336183	TPM0	-0.103480389674465	0.0277340952868647	1212	-3.73116153976275	0.0001994227335937	0.0003475302183274	I-DIV-
121078	ENSG00000104537	SMTSDBrain - Cerebellum	-0.166458442827371	0.0462167412254094	1212	-3.60169147399459	0.0003289450036241	0.0003870200020347	TPM-	-0.153559412987361	0.0272967547540888	1212	-5.62555565197214	2.29444369114014e-08	4.65891528667774e-08	I-DIV-
121079	ENSG00000104537	SMTSDBrain - Cortex	-0.152235032410362	0.0471420121806405	1212	-3.2292858401339	0.0012742913637948	0.0017614255307138	TPM-	-0.132528761097592	0.0278528395770549	1212	-4.75817773376216	2.18835224240829e-06	7.00148906977024e-06	I-DIV-
121080	ENSG00000104537	SMTSDBrain - Frontal Cortex (BA9)	-0.0934289264406886	0.0477181397579848	1212	-1.95793312385056	0.0504670201627264	0.0609205456473744	TPM0	-0.115503822998349	0.028354202628331	1212	-4.07360504939537	4.92986013133288e-05	0.000205365444145	I-DIV-
121081	ENSG00000104537	SMTSDBrain - Hippocampus	0.140501243615996	0.048427495206153	1212	2.90127009497168	0.0037836859819543	0.0076015343491217	TPM+	0.0441417552198014	0.0288017923730767	1212	1.53260445211265	0.125634313500651	0.338776178468886	I-DIV0
121082	ENSG00000104537	SMTSDBrain - Hypothalamus	0.258906017355072	0.0475810296993443	1212	5.44137062587866	6.39256834629378e-08	1.13437103211045e-07	TPM+	0.110344921160086	0.0283033069920205	1212	3.89865824481906	0.0001020284428974	0.0005233295642495	I-DIV+
121083	ENSG00000104537	SMTSDBrain - Nucleus accumbens (basal ganglia)	0.0028634038112275	0.0458055066756754	1212	0.0625122178322749	0.95016523979313	0.959130205717482	TPM0	-0.010697741253139	0.0272258100163199	1212	-0.392926463775602	0.694442893066143	0.805081913077266	I-DIV0
121084	ENSG00000104537	SMTSDBrain - Putamen (basal ganglia)	-0.0344433200015692	0.0467436784500888	1212	-0.736855145842801	0.461353050472793	0.530516180086279	TPM0	-0.0354626519043819	0.0277960012065219	1212	-1.27581847622244	0.202264147890342	0.390757749840858	I-DIV0
121085	ENSG00000104537	SMTSDBrain - Spinal cord (cervical c-1)	2.61028858624052	0.0494908692999768	1212	52.7428316204933	3.98603705e-316	2.03596485793e-313	TPM+	0.354227354435845	0.0293531485420035	1212	12.0677805288573	9.521839984776401e-32	3.2633942493279096e-30	I-DIV+
121086	ENSG00000104537	SMTSDBrain - Substantia nigra	1.1870041591308	0.0534742207702163	1212	22.1976896911031	7.02893477784825e-92	7.08892696002861e-90	TPM+	0.250505102471438	0.0317774045657945	1212	7.88312028292846	7.0720780271443605e-15	3.6475336639023997e-13	I-DIV+
121087	ENSG00000104537	SEXFemale	0.042013013797481	0.0268267141710946	225	1.56608869537774	0.118733170188664	0.374804827904167	TPM0	0.0051891185509134	0.0141469835181954	225	0.366800353180544	0.714112660962707	0.928979459362061	I-DIV0
121088	ENSG00000104537	age_int	-2.84539944903341e-06	0.0082134290663942	225	-0.000346432583277	0.999723893750208	0.999821355345154	TPM0	0.0045457699632142	0.0043476992732399	225	1.04555758747929	0.296887291575199	0.584399972004189	I-DIV0
121089	ENSG00000104537	SMRIN	-0.0740852979351449	0.0127677393338767	1212	-5.80253841324708	8.32960353712168e-09	2.55652146553178e-08	TPM-	-0.0146225368497233	0.0074090260223227	1212	-1.97361121497844	0.0486528144524952	0.078802031919068	I-DIV0
121090	ENSG00000104537	SMTSISCH	5.78790222661864e-05	4.52869356339526e-05	1212	1.27805119635415	0.201476088987974	0.68965710831954	TPM0	3.66553828313153e-05	2.4017951039572e-05	1212	1.52616610679745	0.127229402666705	0.699478282692286	I-DIV0
121091	ENSG00000176853	(Intercept)	2.34168659934717	0.0976655426854462	1212	23.9765892346403	2.74699161617769e-104	6.39175095526194e-104	TPM+	0.147318362539764	0.022751138259874	1212	6.47520844262938	1.3725151244741e-10	2.2271371675469302e-10	I-DIV+
121092	ENSG00000176853	SMTSDBrain - Anterior cingulate cortex (BA24)	0.168925118374251	0.0366591952225041	1212	4.60798763717958	4.49553688377278e-06	9.67282660927547e-06	TPM+	-0.0085712418617709	0.0091059468881006	1212	-0.941279579938202	0.346749172746731	0.549042640127173	I-DIV0
121093	ENSG00000176853	SMTSDBrain - Caudate (basal ganglia)	0.0204908394229021	0.0343529216054167	1212	0.59648025452575	0.550965830846375	0.616635337395013	TPM0	0.0301603063440705	0.0085127441748707	1212	3.54295932363415	0.0004107035880561	0.0026012322453122	I-DIV+
121094	ENSG00000176853	SMTSDBrain - Cerebellar Hemisphere	1.48917656235991	0.0345782190237168	1212	43.066895994224	1.3928636756076198e-246	5.64778577197723e-246	TPM+	0.0554799463887751	0.0085617412816121	1212	6.47998398502515	1.33117887546951e-10	3.41563544225963e-10	I-DIV+
121095	ENSG00000176853	SMTSDBrain - Cerebellum	1.15044024539198	0.0349121219600059	1212	32.952458367036	1.45366871383924e-170	4.45727932124914e-170	TPM+	0.168455016124332	0.0085382514781659	1212	19.7294512295761	2.32407109685799e-75	2.76064079127153e-74	I-DIV+
121096	ENSG00000176853	SMTSDBrain - Cortex	0.137229830810707	0.0355397380998395	1212	3.8613067554183	0.0001187381330209	0.0001746168476134	TPM+	0.10789815368032	0.0087026519068138	1212	12.3983074165979	2.5435319913756298e-33	8.28689003116085e-32	I-DIV+
121097	ENSG00000176853	SMTSDBrain - Frontal Cortex (BA9)	0.560159711778521	0.0352089286030448	1212	15.9095926517366	6.66780969671097e-52	2.0705647918753e-51	TPM+	-0.0163688222411699	0.0087306255243982	1212	-1.87487393605718	0.0610503901107914	0.116649194764604	I-DIV0
121098	ENSG00000176853	SMTSDBrain - Hippocampus	0.172184132032808	0.0356804613061706	1212	4.82572606209636	1.57249943204128e-06	5.44239475561564e-06	TPM+	0.026048994349997	0.00885293467066	1212	2.94241348423449	0.0033186008148599	0.0264986007576866	I-DIV+
121099	ENSG00000176853	SMTSDBrain - Hypothalamus	0.635865614438826	0.0350363495346666	1212	18.14874046195	2.65306470819185e-65	3.34730092346691e-64	TPM+	0.0029396500055687	0.0086960512259799	1212	0.338044237456461	0.735388394965795	0.81879894844866	I-DIV0
121100	ENSG00000176853	SMTSDBrain - Nucleus accumbens (basal ganglia)	0.0688937000660868	0.0337913511342271	1212	2.03879684456608	0.0416869343281736	0.0563056315066367	TPM0	0.0163348155188539	0.0083792813998567	1212	1.94942916216338	0.0514745832044276	0.110765127979473	I-DIV0
121101	ENSG00000176853	SMTSDBrain - Putamen (basal ganglia)	-0.184786102418017	0.0344419746607688	1212	-5.36514251107961	9.6820316639258e-08	2.58743104416204e-07	TPM-	0.0257595462591767	0.0085458733786946	1212	3.01426725130244	0.0026295515083071	0.0142834712118475	I-DIV+
121102	ENSG00000176853	SMTSDBrain - Spinal cord (cervical c-1)	1.09842880718973	0.0367322157178846	1212	29.9036904178616	1.26949951708303e-147	2.02838096402549e-146	TPM+	0.0921753884997967	0.0090789569484011	1212	10.1526407740075	2.674451121209e-23	5.18961508005187e-22	I-DIV+
121103	ENSG00000176853	SMTSDBrain - Substantia nigra	0.365242722234217	0.0394632475546341	1212	9.25526267772475	9.38561846451589e-20	5.14762323405419e-19	TPM+	0.0415140213615471	0.0097838301121553	1212	4.24312573763624	2.37224993942961e-05	0.0002395548822763	I-DIV+
121104	ENSG00000176853	SEXFemale	0.0302684094032706	0.0268613808801053	225	1.12683743022641	0.261011549238906	0.537895482154121	TPM0	-0.0049460856535066	0.0056816746373381	225	-0.87053306801529	0.384936975203592	0.790954070253527	I-DIV0
121105	ENSG00000176853	age_int	-0.0043470457475592	0.0081581293090381	225	-0.532848350754046	0.594664430999351	0.741002329459646	TPM0	0.0028126842026358	0.0017321887637218	225	1.62377464947433	0.105824024787236	0.339346376623782	I-DIV0
121106	ENSG00000176853	SMRIN	0.0633670300555562	0.0098511175860626	1212	6.43247118938138	1.80293743628228e-10	6.41377473963012e-10	TPM+	0.0010368307498833	0.0023927399514607	1212	0.433323625181425	0.664856784465103	0.726925999531863	I-DIV0
121107	ENSG00000176853	SMTSISCH	2.17900443643216e-05	4.4618809571385e-05	1212	0.488360056524143	0.625383171532624	0.905893069073971	TPM0	3.71289536755444e-06	9.52246169258241e-06	1212	0.389909194430956	0.696672202729506	0.949454759220253	I-DIV0
121108	ENSG00000183665	(Intercept)	1.87086312792815	0.0939378989464666	1212	19.9159567002272	1.41477016994951e-76	2.79773584001256e-76	TPM+	0.214173602169598	0.0551013414319288	1212	3.88690359624337	0.0001070311425076	0.0001493286730518	I-DIV+
121109	ENSG00000183665	SMTSDBrain - Anterior cingulate cortex (BA24)	0.195978198477569	0.0331467891734673	1212	5.91243385451168	4.377781175679931e-09	1.18755845701072e-08	TPM+	0.0102313494817823	0.024663342186654	1212	0.414840349063425	0.67833219721093	0.832807010206859	I-DIV0
121110	ENSG00000183665	SMTSDBrain - Caudate (basal ganglia)	0.0219009447124267	0.0311163306941664	1212	0.703840852177747	0.481667086124231	0.55018876364818	TPM0	0.0009638032059872	0.0229275962321247	1212	0.0420368186978466	0.966476270784549	0.981602647312543	I-DIV0
121111	ENSG00000183665	SMTSDBrain - Cerebellar Hemisphere	1.04350299770548	0.0313403981389146	1212	33.2957798774672	3.697583417101421e-173	1.06760641550664e-172	TPM+	0.0263457998181318	0.0230233990564629	1212	1.14430539789199	0.252722943417244	0.300511796790976	I-DIV0
121112	ENSG00000183665	SMTSDBrain - Cerebellum	1.05473790533059	0.0320963806168177	1212	32.8615839250715	7.06306544659457e-170	2.15900730272931e-169	TPM+	0.0044500417144274	0.0226313235129133	1212	0.196631969486373	0.844148516848172	0.867769110937737	I-DIV0
121113	ENSG00000183665	SMTSDBrain - Cortex	0.492403161583588	0.0326236574793652	1212	15.0934383091484	2.6784437066918803e-47	1.0402373718851901e-46	TPM+	0.0324194574973975	0.023093760581137	1212	1.40381889660178	0.160628955794754	0.227048641854502	I-DIV0
121114	ENSG00000183665	SMTSDBrain - Frontal Cortex (BA9)	0.645321219775176	0.0318751110894173	1212	20.2453010427131	9.777761043989049e-79	4.51373377173535e-78	TPM+	0.0368387263512876	0.0235470068166151	1212	1.56447597090318	0.117966878189759	0.203623674764371	I-DIV0
121115	ENSG00000183665	SMTSDBrain - Hippocampus	0.137113860980587	0.0322919165078464	1212	4.24607381067863	2.34172045084935e-05	6.79596803862694e-05	TPM+	0.0369043040816423	0.0239268514346803	1212	1.54238029112983	0.123242247979361	0.334777449734981	I-DIV0
121116	ENSG00000183665	SMTSDBrain - Hypothalamus	0.402276869843432	0.0316977032539728	1212	12.6910415754811	9.66163430421075e-35	4.49023532647118e-34	TPM+	0.0568204535242292	0.0235140900015766	1212	2.41644280175926	0.0158199840722481	0.0410040313962968	I-DIV+
121117	ENSG00000183665	SMTSDBrain - Nucleus accumbens (basal ganglia)	0.146508997979487	0.0305935420321522	1212	4.78888642006584	1.8840425729229e-06	3.62037986646373e-06	TPM+	-0.010484610300524	0.0226130236180256	1212	-0.463653621807851	0.642979183760336	0.765195971113203	I-DIV0
121118	ENSG00000183665	SMTSDBrain - Putamen (basal ganglia)	-0.16847070471617	0.0311674999586555	1212	-5.40533263622848	7.7838437424085e-08	2.09465298805738e-07	TPM-	0.0071251014006217	0.0230897225723956	1212	0.308583239936368	0.757691602278008	0.877623886553168	I-DIV0
121119	ENSG00000183665	SMTSDBrain - Spinal cord (cervical c-1)	0.247018354092586	0.0333542262217606	1212	7.40590869805364	2.43192420394702e-13	3.87746328116978e-13	TPM+	-0.0190312771082689	0.0243633263602113	1212	-0.781144447473707	0.434870092064341	0.537653864117028	I-DIV0
121120	ENSG00000183665	SMTSDBrain - Substantia nigra	0.132653241970307	0.0357364728083551	1212	3.71198474683526	0.0002149746811251	0.0003809635255663	TPM+	0.0210360509562909	0.0263909420290905	1212	0.797093598746988	0.425552793625321	0.62593617596501	I-DIV0
121121	ENSG00000183665	SEXFemale	-0.0373110084304383	0.0279697373505831	225	-1.33397779045145	0.183559794666441	0.459160472156149	TPM0	-0.0100516503882299	0.0112968090732481	225	-0.88977784107489	0.374535542132958	0.784637226414994	I-DIV0
121122	ENSG00000183665	age_int	-0.0307056992481142	0.0084726416108975	225	-3.62409985672243	0.000358521151919	0.0047544588940415	TPM-	0.0001890816304372	0.0034761452913196	225	0.0543940527771897	0.956669483603204	0.980360128343478	I-DIV0
121123	ENSG00000183665	SMRIN	0.0744456162206582	0.0090472609313921	1212	8.22852538300813	4.84630781517801e-16	2.9344718143605602e-15	TPM+	-0.0015873499610928	0.0060997879868522	1212	-0.260230349729248	0.794730296641033	0.83696438423772	I-DIV0
121124	ENSG00000183665	SMTSISCH	-1.13131195621477e-05	4.60133289451047e-05	1212	-0.245866139692796	0.805827484685603	0.958639703721717	TPM0	-9.621579243784e-06	1.92152292683542e-05	1212	-0.500726746967827	0.616654361704527	0.930108094791667	I-DIV0
121125	ENSG00000170881	(Intercept)	3.33765739827409	0.0773904529080866	1212	43.1275082759638	4.9624885785186603e-247	2.8687858398052e-246	TPM+	0.026440636450756	0.0245075999383252	1212	1.07887498234407	0.2808581238289	0.312912154004138	I-DIV0
121126	ENSG00000170881	SMTSDBrain - Anterior cingulate cortex (BA24)	0.098279168328937	0.028402569672782	1212	3.46022101032349	0.0005584941578853	0.0009885084390741	TPM+	0.00692348012847	0.0115200226114468	1212	0.600995359296484	0.547955453673388	0.737221391775301	I-DIV0
121127	ENSG00000170881	SMTSDBrain - Caudate (basal ganglia)	0.132296845619796	0.0266342824949866	1212	4.96716386652046	7.7666287010974e-07	1.94092169907159e-06	TPM+	0.0137196576665288	0.0106790489849064	1212	1.28472654127909	0.199133341398557	0.357572842788018	I-DIV0
121128	ENSG00000170881	SMTSDBrain - Cerebellar Hemisphere	0.605498209664719	0.026815597468405	1212	22.5800752855922	1.62725370626722e-94	3.43088351332026e-94	TPM+	0.0049525245882099	0.0107166829425187	1212	0.462132230166174	0.644069441276811	0.689673059658959	I-DIV0
121129	ENSG00000170881	SMTSDBrain - Cerebellum	0.475527970745759	0.0272085429025592	1212	17.4771568050795	3.57989074141547e-61	6.83186573455134e-61	TPM+	0.0226034599185817	0.01049808238261	1212	2.15310369025339	0.0315073470445194	0.0421393135486882	I-DIV+
121130	ENSG00000170881	SMTSDBrain - Cortex	0.176267166992886	0.027683214133852	1212	6.36729413501667	2.72457682225964e-10	4.98566386266718e-10	TPM+	0.0081860149808648	0.0107125001804902	1212	0.764155411243146	0.444923373201009	0.537255443079504	I-DIV0
121131	ENSG00000170881	SMTSDBrain - Frontal Cortex (BA9)	0.458748528828911	0.0272924450207427	1212	16.8086270204174	3.7418431353684e-57	1.25022882898129e-56	TPM+	0.0001480792032704	0.0109743084929283	1212	0.0134932604970879	0.989236483153965	0.993335388124669	I-DIV0
121132	ENSG00000170881	SMTSDBrain - Hippocampus	0.101163848573233	0.0276541213498598	1212	3.65818343289169	0.0002649138739049	0.0006480219804436	TPM+	0.0062923038535532	0.0111665076877719	1212	0.563497919805642	0.573200112867755	0.789015959936368	I-DIV0
121133	ENSG00000170881	SMTSDBrain - Hypothalamus	0.412977811362903	0.0271514417344634	1212	15.2101614124862	6.0164579348959e-48	4.27004011390146e-47	TPM+	0.0092318032267693	0.010976425633778	1212	0.841057329114502	0.400481719466639	0.531669954392116	I-DIV0
121134	ENSG00000170881	SMTSDBrain - Nucleus accumbens (basal ganglia)	0.253746720071857	0.0261940263557119	1212	9.68719801324186	1.9963929015169602e-21	7.56060397096857e-21	TPM+	0.0108039956594382	0.0105460396325776	1212	1.02445999027576	0.305822483938332	0.449743959383259	I-DIV0
121135	ENSG00000170881	SMTSDBrain - Putamen (basal ganglia)	-0.0472562271576961	0.0266933301564796	1212	-1.77033839092666	0.0769221319203836	0.106216537614664	TPM0	0.0087271681506554	0.0107725100848108	1212	0.810133207761926	0.418022652029429	0.621791514535836	I-DIV0
121136	ENSG00000170881	SMTSDBrain - Spinal cord (cervical c-1)	0.749808777054067	0.0285050267664272	1212	26.3044403781154	5.17908388576785e-121	4.9075771542338805e-120	TPM+	0.0132662314143104	0.0113356720965432	1212	1.17030832414039	0.242106978447813	0.335596769390062	I-DIV0
121137	ENSG00000170881	SMTSDBrain - Substantia nigra	0.164145191833321	0.0305930340717362	1212	5.36544337016146	9.66628045600225e-08	2.2728821612762e-07	TPM+	0.0098980909660094	0.0123014876242816	1212	0.80462552727947	0.421193609414317	0.621718990534753	I-DIV0
121138	ENSG00000170881	SEXFemale	-0.0159874514698334	0.0219416858868397	225	-0.728633686230208	0.466983458569962	0.710450698908143	TPM0	0.0029906793957655	0.004584548157792	225	0.652338964022545	0.514848411271792	0.852018158870983	I-DIV0
121139	ENSG00000170881	age_int	-0.0023203798053799	0.0066569184949702	225	-0.348566653945545	0.72774060146994	0.83749143714478	TPM0	-0.002704414794212	0.0014168084249474	225	-1.90880767405959	0.0575593795753558	0.243931444746494	I-DIV0
121140	ENSG00000170881	SMRIN	0.0411348823607897	0.0076802523361668	1212	5.35592849821908	1.01766529736186e-07	2.80677796872107e-07	TPM+	-0.0012757071938775	0.0027467686467194	1212	-0.464439258617999	0.642416482900367	0.708379219605495	I-DIV0
121141	ENSG00000170881	SMTSISCH	-5.22491816724488e-05	3.63240671774832e-05	1212	-1.43841771399535	0.150573734175287	0.631044958237613	TPM0	6.36632552712343e-06	7.85168565133788e-06	1212	0.810822772309873	0.417626640451442	0.873430107866644	I-DIV0
121142	ENSG00000147687	(Intercept)	3.40609919126187	0.103946325054997	1212	32.7678654291986	3.60492241777837e-169	1.23791675478427e-168	TPM+	0.558012718180545	0.0255871390650772	1212	21.8083278775841	3.24318698791191e-89	1.50505928389792e-88	I-DIV+
121143	ENSG00000147687	SMTSDBrain - Anterior cingulate cortex (BA24)	0.0388230638674384	0.0376124546315801	1212	1.03218639271795	0.302190728768624	0.364146727497899	TPM0	-0.0172935788476338	0.0107501093331162	1212	-1.60868864787822	0.107944869467623	0.249009187521903	I-DIV0
121144	ENSG00000147687	SMTSDBrain - Caudate (basal ganglia)	-0.104859637635711	0.0352850756589971	1212	-2.97178440678711	0.0030191580216842	0.0051681457421998	TPM-	-0.0029355347200685	0.0100274600439166	1212	-0.292749580373493	0.769763679815876	0.862572221965447	I-DIV0
121145	ENSG00000147687	SMTSDBrain - Cerebellar Hemisphere	0.995879795033356	0.0355304969904675	1212	28.0288732043501	1.13313612926248e-133	2.7955870163200402e-133	TPM+	0.0090353470882708	0.0100784061401477	1212	0.896505554809727	0.370160844149417	0.424211882660505	I-DIV0
121146	ENSG00000147687	SMTSDBrain - Cerebellum	0.651672211556787	0.0361685624362563	1212	18.0176420532416	1.72591368777584e-64	3.35891314309767e-64	TPM+	0.005140090926289	0.0099764110144996	1212	0.515224454848386	0.606490137476928	0.653899280730606	I-DIV0
121147	ENSG00000147687	SMTSDBrain - Cortex	0.0132367805196933	0.0367867424778844	1212	0.359824752834557	0.719040878615512	0.744428748005625	TPM0	-0.0253710975988412	0.0101754247107089	1212	-2.49336989070737	0.0127862487077391	0.023533356043048	I-DIV-
121148	ENSG00000147687	SMTSDBrain - Frontal Cortex (BA9)	0.421766270387842	0.0361526891221493	1212	11.6662489189343	7.00847126304498e-30	1.62311151059023e-29	TPM+	-0.0101515033057819	0.010290030921243	1212	-0.98653768715358	0.324066231105946	0.455990820521777	I-DIV0
121149	ENSG00000147687	SMTSDBrain - Hippocampus	0.115771738861209	0.0366291571377743	1212	3.16064435842063	0.0016131946461154	0.0034462120920928	TPM+	0.0148340390260611	0.0104417861212846	1212	1.42064191449232	0.155678090908474	0.385097155357722	I-DIV0
121150	ENSG00000147687	SMTSDBrain - Hypothalamus	0.359019326428484	0.0359603997304855	1212	9.98374125758465	1.30418828996233e-22	4.1036443371872497e-22	TPM+	0.0089206768741116	0.010258998577657	1212	0.869546555308028	0.384720424244687	0.51650527365528	I-DIV0
121151	ENSG00000147687	SMTSDBrain - Nucleus accumbens (basal ganglia)	0.105441200420125	0.0346981512244306	1212	3.03881321336466	0.002425985535605	0.0037175123362788	TPM+	0.0039548578673377	0.0098772898026147	1212	0.400399091893687	0.688933157134241	0.80062881541751	I-DIV0
121152	ENSG00000147687	SMTSDBrain - Putamen (basal ganglia)	-0.213201184524936	0.035355621391615	1212	-6.03019197890549	2.17121499314805e-09	6.62026154467671e-09	TPM-	0.0002005316442888	0.010078893055059	1212	0.0198961972503719	0.984129453529243	0.992686589827106	I-DIV0
121153	ENSG00000147687	SMTSDBrain - Spinal cord (cervical c-1)	1.01919326123598	0.0377850012477438	1212	26.9734875633181	6.69317571806174e-126	6.96776754239247e-125	TPM+	0.0203207220736681	0.0106754552432641	1212	1.90349934598714	0.0572121127884616	0.0965054430480985	I-DIV0
121154	ENSG00000147687	SMTSDBrain - Substantia nigra	0.409751284817181	0.0405273584956446	1212	10.1104858551592	3.97987351843276e-23	2.68730564140146e-22	TPM+	0.0235059211274607	0.0115312026362317	1212	2.03846223754699	0.0417204092658998	0.120240436897753	I-DIV0
121155	ENSG00000147687	SEXFemale	-0.0214940583026504	0.0300127771251114	225	-0.716163593027401	0.474632968572116	0.716497132650481	TPM0	-0.0040163895535426	0.0058868552939918	225	-0.682264019236522	0.495773786543946	0.843145392350906	I-DIV0
121156	ENSG00000147687	age_int	-0.0323158208758801	0.0091001662208592	225	-3.55112424230298	0.0004670926796193	0.0057111234574779	TPM-	-0.0004951847410384	0.0018013931571009	225	-0.274889875697833	0.78365309340906	0.905786048692536	I-DIV0
121157	ENSG00000147687	SMRIN	-0.0202677097978615	0.0102071485412065	1212	-1.98563876248496	0.0472984816025751	0.066264745858713	TPM0	-0.0109563693265603	0.0027619217728813	1212	-3.96693687494644	7.70693102086345e-05	0.0002127467674064	I-DIV-
121158	ENSG00000147687	SMTSISCH	8.37521454242e-05	4.95762876633033e-05	1212	1.68935895307453	0.0914078567887257	0.547672057135046	TPM0	-8.86174340869851e-06	9.92946510157324e-06	1212	-0.892469364467018	0.372318563092961	0.851175936405276	I-DIV0
121159	ENSG00000147684	(Intercept)	7.67573251619805	0.097953039144576	1212	78.3613513498941	0.0	0.0	TPM+	0.198584565381449	0.0099599412703988	1212	19.9383269429155	1.01041419373151e-76	4.08343500345704e-76	I-DIV+
121160	ENSG00000147684	SMTSDBrain - Anterior cingulate cortex (BA24)	0.0718001515138042	0.0374457825637542	1212	1.91744294278158	0.0554165238105691	0.0772212653363153	TPM0	-0.0064978067135706	0.0040228746845594	1212	-1.61521479615322	0.10652445624429	0.246811273071713	I-DIV0
121161	ENSG00000147684	SMTSDBrain - Caudate (basal ganglia)	-0.400805450086196	0.035068364611835	1212	-11.4292598050304	8.399204637039059e-29	8.66968749823185e-28	TPM-	0.002099665762509	0.0037593396987615	1212	0.558519828149802	0.576592634242108	0.731083261578278	I-DIV0
121162	ENSG00000147684	SMTSDBrain - Cerebellar Hemisphere	-0.0764607948638538	0.0352907997206666	1212	-2.16659286468586	0.0304602708141214	0.0336619156945002	TPM-	0.0111849394685389	0.0037805134944733	1212	2.95857678722483	0.0031506195692703	0.0049115792320396	I-DIV+
121163	ENSG00000147684	SMTSDBrain - Cerebellum	-0.361523240819393	0.0354967138103861	1212	-10.1846960468102	1.97498648133081e-23	2.95939584985256e-23	TPM-	0.0070200502175699	0.0037643882104525	1212	1.8648581987579	0.0624428157099245	0.0804556549720029	I-DIV0
121164	ENSG00000147684	SMTSDBrain - Cortex	-0.11013493041357	0.0361490966642389	1212	-3.04668554892337	0.0023638226606414	0.0032163588561138	TPM-	-0.013659311704954	0.0038374328265322	1212	-3.55949206733015	0.0003859484603077	0.0009175837718487	I-DIV-
121165	ENSG00000147684	SMTSDBrain - Frontal Cortex (BA9)	0.313591757790554	0.0359485014690242	1212	8.72336105750518	8.762269107076201e-18	1.69238557015668e-17	TPM+	-0.0076290230358485	0.0038559582605354	1212	-1.97850249416059	0.0480981606609772	0.0951150588117788	I-DIV0
121166	ENSG00000147684	SMTSDBrain - Hippocampus	-0.422559369725789	0.0364349820319485	1212	-11.5976280530415	1.44454217975959e-29	7.40222682016614e-28	TPM-	0.0050304205551944	0.0039104354670747	1212	1.28640930084382	0.198545926201652	0.445049885563225	I-DIV0
121167	ENSG00000147684	SMTSDBrain - Hypothalamus	-0.333772469006499	0.0357808532428725	1212	-9.32824230716146	4.94809817136575e-20	1.42788748761446e-19	TPM-	0.0008527954720223	0.0038413060514789	1212	0.22200664581101	0.82434611128678	0.885108586567768	I-DIV0
121168	ENSG00000147684	SMTSDBrain - Nucleus accumbens (basal ganglia)	-0.195512714677783	0.0345009245764315	1212	-5.6668833394495	1.81555915519758e-08	3.94721456314684e-08	TPM-	-0.0050866896125384	0.0037008408333311	1212	-1.37446862527182	0.169550323110735	0.286516522533125	I-DIV0
121169	ENSG00000147684	SMTSDBrain - Putamen (basal ganglia)	-0.53420687853131	0.0351709829922637	1212	-15.1888526587049	7.90656959612512e-48	1.4523506146757e-46	TPM-	-0.0014760602016616	0.0037747780867996	1212	-0.391032311759852	0.695842079669769	0.841727297731442	I-DIV0
121170	ENSG00000147684	SMTSDBrain - Spinal cord (cervical c-1)	-0.378076767368742	0.0374693299027525	1212	-10.0902996757614	4.81201016109972e-23	9.09554361834224e-23	TPM-	0.0041983493068755	0.0040079852094624	1212	1.04749620756176	0.295079624915563	0.394119846555296	I-DIV0
121171	ENSG00000147684	SMTSDBrain - Substantia nigra	0.162736681650346	0.0402895582039417	1212	4.03917761586238	5.7010809585662e-05	0.0001064641064959	TPM+	0.0055392526446025	0.0043210668159463	1212	1.28191784125176	0.2001166290532	0.378949243675898	I-DIV0
121172	ENSG00000147684	SEXFemale	-0.0052998268939687	0.0262486712553577	225	-0.201908387758372	0.840170777540387	0.92925845847824	TPM0	0.0007831360061764	0.0024506397241936	225	0.319563907515695	0.749595453352753	0.937426722615626	I-DIV0
121173	ENSG00000147684	age_int	-0.0002079811010019	0.0079797119774005	225	-0.0260637353316787	0.979229603670807	0.989162458980769	TPM0	-0.0012242467445383	0.0007476143056329	225	-1.63753787924365	0.102915890935307	0.334484281606062	I-DIV0
121174	ENSG00000147684	SMRIN	-0.0941910421342775	0.0100058407186529	1212	-9.41360599101746	2.3275420957233002e-20	2.1451863529500999e-19	TPM-	-0.0099807652921637	0.0010530435363819	1212	-9.47801771468629	1.31246114824182e-20	2.61731861728729e-19	I-DIV-
121175	ENSG00000147684	SMTSISCH	0.0001080507386871	4.37162684771339e-05	1212	2.47163681739476	0.0135862025928257	0.311233339292316	TPM0	7.33242900423244e-06	4.11223894050952e-06	1212	1.78307464870315	0.0748243552602618	0.633907215811915	I-DIV0
121176	ENSG00000170873	(Intercept)	3.95713997515548	0.102801487724439	1212	38.4930224527746	1.99208910388747e-212	9.025104111861e-212	TPM+	0.339848567190189	0.0221537850705999	1212	15.3404290105351	1.12613570701561e-48	3.1990012172381e-48	I-DIV+
121177	ENSG00000170873	SMTSDBrain - Anterior cingulate cortex (BA24)	-0.0728175351757048	0.0422413638819543	1212	-1.72384431949681	0.0849909619725879	0.11479543562859	TPM0	0.0013670246837505	0.0086764922221993	1212	0.157554994431146	0.874833713311475	0.951970106286434	I-DIV0
121178	ENSG00000170873	SMTSDBrain - Caudate (basal ganglia)	-0.213280106919459	0.0394437619433884	1212	-5.40719486203087	7.70526299431117e-08	2.09883251766597e-07	TPM-	0.0068835671204656	0.0081183785787454	1212	0.847899251518934	0.396661493701027	0.573426284238296	I-DIV0
121179	ENSG00000170873	SMTSDBrain - Cerebellar Hemisphere	2.0602510322867	0.0396565573490915	1212	51.9523420591097	1.29887122575243e-310	7.63129016273244e-310	TPM+	-0.0300510029468043	0.0081674223508214	1212	-3.67937418392252	0.0002440680094083	0.0004223115354575	I-DIV-
121180	ENSG00000170873	SMTSDBrain - Cerebellum	1.93485449096981	0.0393804049937132	1212	49.1324172841468	1.09146686351297e-290	6.141537426035681e-290	TPM+	0.0271161891189499	0.0081766187262236	1212	3.31630836986247	0.0009391784552341	0.0014487044968512	I-DIV+
121181	ENSG00000170873	SMTSDBrain - Cortex	-0.183488741378329	0.0401547154727266	1212	-4.56954405524195	5.38740174362679e-06	8.42343430518283e-06	TPM-	0.0668550942900502	0.0083308718922444	1212	8.02498167716259	2.3805636813068904e-15	1.85501207331759e-14	I-DIV+
121182	ENSG00000170873	SMTSDBrain - Frontal Cortex (BA9)	-0.0044718316324252	0.0404656447919937	1212	-0.110509338363738	0.912023740069579	0.922275124553692	TPM0	-0.0068491080642302	0.0083241929626401	1212	-0.822795446353755	0.410786177954869	0.5443913911732	I-DIV0
121183	ENSG00000170873	SMTSDBrain - Hippocampus	0.0200097565625371	0.0410473962020289	1212	0.487479314499077	0.626006858003455	0.69976650826874	TPM0	0.0360066177754619	0.0084387326254222	1212	4.26682765928496	2.13715416084178e-05	0.0004876037317401	I-DIV+
121184	ENSG00000170873	SMTSDBrain - Hypothalamus	0.321981370111877	0.0403249437690978	1212	7.98467003340549	3.2493614083098803e-15	7.816832047884951e-15	TPM+	0.002577833406881	0.0082882897843699	1212	0.311021148384835	0.755838027219404	0.834875432367774	I-DIV0
121185	ENSG00000170873	SMTSDBrain - Nucleus accumbens (basal ganglia)	-0.0439246467291478	0.0388393877317392	1212	-1.13093046246074	0.258308093970937	0.306279044476248	TPM0	-0.0115837310718065	0.0079890313577026	1212	-1.44995438785428	0.147329954269125	0.257429099083792	I-DIV0
121186	ENSG00000170873	SMTSDBrain - Putamen (basal ganglia)	-0.409758960879698	0.0396225893593647	1212	-10.3415492905653	4.4294768839757005e-24	3.1521949204886e-23	TPM-	0.0041357540272367	0.008146074317149	1212	0.507699029768262	0.611756803782597	0.78287862532075	I-DIV0
121187	ENSG00000170873	SMTSDBrain - Spinal cord (cervical c-1)	1.12315146253413	0.0420256763707249	1212	26.7253631476711	4.3885935818426095e-124	4.38139916613467e-123	TPM+	0.0626123550330278	0.0086657541354934	1212	7.22526326665312	8.82086822457445e-13	7.144226468946899e-12	I-DIV+
121188	ENSG00000170873	SMTSDBrain - Substantia nigra	0.186373692943056	0.0453461758047611	1212	4.1100200763454	4.22236650059774e-05	7.98864274948794e-05	TPM+	0.0419909738403613	0.0093287590909789	1212	4.50123895695488	7.40604348797576e-06	8.73824833000061e-05	I-DIV+
121189	ENSG00000170873	SEXFemale	0.0231410998322382	0.0245783711705494	225	0.941522921582641	0.347446714665666	0.617865148249792	TPM0	0.0018021379508738	0.005725249708963	225	0.314770192128477	0.753227850202307	0.937426722615626	I-DIV0
121190	ENSG00000170873	age_int	-0.0103108740415342	0.0075076970886054	225	-1.37337374162087	0.171003137461468	0.330000398636692	TPM0	-0.0007330086825995	0.0017429811449637	225	-0.420548830787705	0.674485943337183	0.84981629396267	I-DIV0
121191	ENSG00000170873	SMRIN	0.0128287892307089	0.0109724558397392	1212	1.16918121321998	0.242560519438059	0.29226872116142	TPM0	0.011861062397964	0.0022991731378723	1212	5.15883828085266	2.90059555683143e-07	1.12651533104903e-06	I-DIV+
121192	ENSG00000170873	SMTSISCH	-4.63883816804912e-05	4.13365257627408e-05	1212	-1.12221288133276	0.261994204666578	0.734287408154068	TPM0	-1.08890290315335e-05	9.56741086143285e-06	1212	-1.13813749500696	0.255288001655564	0.787140141294022	I-DIV0
121193	ENSG00000104549	(Intercept)	3.03998027399203	0.155136697890081	1212	19.5954942662628	1.72080397705624e-74	3.36717871635054e-74	TPM+	0.402177863932718	0.0212661857695681	1212	18.9116124673487	4.22957956424399e-70	1.56804408382672e-69	I-DIV+
121194	ENSG00000104549	SMTSDBrain - Anterior cingulate cortex (BA24)	0.185040131970897	0.0601189935665805	1212	3.07789803177542	0.00213146249317	0.0035436347245752	TPM+	0.0338266935335261	0.0092322912445334	1212	3.66395433566452	0.0002590771060505	0.0020802367632879	I-DIV+
121195	ENSG00000104549	SMTSDBrain - Caudate (basal ganglia)	-0.452102689241366	0.0562744247355468	1212	-8.03389268510436	2.22193629370617e-15	1.06904099892262e-14	TPM-	0.0377501094521455	0.008597078161123	1212	4.39103946069208	1.22649801421606e-05	0.0001277655891914	I-DIV+
121196	ENSG00000104549	SMTSDBrain - Cerebellar Hemisphere	0.574358427041349	0.0566219416425931	1212	10.1437430504731	2.90885681560883e-23	4.18412416591118e-23	TPM+	0.161074257989803	0.0086367218178649	1212	18.6499300760878	1.92393171002113e-68	2.90682582981627e-67	I-DIV+
121197	ENSG00000104549	SMTSDBrain - Cerebellum	0.526373861435744	0.0567995256540316	1212	9.26722283988619	8.453288958895461e-20	1.22337425623938e-19	TPM+	0.196573990018986	0.0085151509394163	1212	23.0852032356881	5.0404545545687507e-98	9.152586859752481e-97	I-DIV+
121198	ENSG00000104549	SMTSDBrain - Cortex	0.298695047388336	0.0578593390364856	1212	5.16243448961596	2.84658210230286e-07	4.68434639449839e-07	TPM+	0.0712628514082192	0.0086877006891891	1212	8.20272865718056	5.94090141163181e-16	4.858896330153821e-15	I-DIV+
121199	ENSG00000104549	SMTSDBrain - Frontal Cortex (BA9)	0.531288274360371	0.0576946959845254	1212	9.20861554592247	1.40994699161234e-19	2.80395637593442e-19	TPM+	0.0512065177078719	0.0088258556993384	1212	5.80187569933988	8.361704791766951e-09	6.80366051761757e-08	I-DIV+
121200	ENSG00000104549	SMTSDBrain - Hippocampus	0.503611844899802	0.0584824741077312	1212	8.61132933555603	2.21236188657293e-17	3.1249364952717005e-16	TPM+	0.0267172529203781	0.0089618022664163	1212	2.98123660019802	0.0029281728431051	0.0242706223162748	I-DIV+
121201	ENSG00000104549	SMTSDBrain - Hypothalamus	0.73168040632389	0.057436700810246	1212	12.7389003198695	5.62928836297407e-35	2.63710508696247e-34	TPM+	0.0415700931423887	0.0088061053525427	1212	4.72059911597419	2.6253321749905e-06	2.14275822983503e-05	I-DIV+
121202	ENSG00000104549	SMTSDBrain - Nucleus accumbens (basal ganglia)	-0.237800127004144	0.0553714683414285	1212	-4.29463285202831	1.88964723796566e-05	3.40471943171918e-05	TPM-	0.0391063355611089	0.0084734647481726	1212	4.61515291835523	4.34577791666896e-06	2.93562489473278e-05	I-DIV+
121203	ENSG00000104549	SMTSDBrain - Putamen (basal ganglia)	-0.670093250977602	0.0564541008967511	1212	-11.869700169402	8.05061174122327e-31	7.820453147885229e-30	TPM-	0.0349314498952039	0.0086494533269407	1212	4.03857314154201	5.71559317433566e-05	0.0005649232354708	I-DIV+
121204	ENSG00000104549	SMTSDBrain - Spinal cord (cervical c-1)	2.31235346897133	0.060094183932012	1212	38.4788230353112	2.5479258714655003e-212	1.7314960621796e-210	TPM+	0.0626644083777606	0.0091430773325345	1212	6.85375460565964	1.1424413437397298e-11	8.19638252685765e-11	I-DIV+
121205	ENSG00000104549	SMTSDBrain - Substantia nigra	-0.016058330875286	0.0646590901346884	1212	-0.248353802100147	0.80390274732663	0.835455244235355	TPM0	0.0572432803355369	0.0098909672398264	1212	5.78742998005738	9.0921314813224e-09	2.04786358286286e-07	I-DIV+
121206	ENSG00000104549	SEXFemale	-0.0854833653520306	0.0407436622803135	225	-2.09807760441148	0.0370141185416662	0.237482120317507	TPM0	-0.0036269305703832	0.0046132192736071	225	-0.786203810240154	0.432575310097331	0.814746649521174	I-DIV0
121207	ENSG00000104549	age_int	-0.0366411671092156	0.0123959071880165	225	-2.95590847474542	0.0034494445557698	0.0223663002031368	TPM-	-0.0003995568802233	0.0014156415591583	225	-0.282244384278234	0.778015577963141	0.902696465264774	I-DIV0
121208	ENSG00000104549	SMRIN	0.12883599933206	0.0159911797609226	1212	8.05669132973507	1.86199319558501e-15	1.0689920325922e-14	TPM+	0.0062152092285335	0.0023287042158733	1212	2.66895605984148	0.0077103436193233	0.015128324766836	I-DIV+
121209	ENSG00000104549	SMTSISCH	1.53584077172769e-06	6.79870212667058e-05	1212	0.0225902053526179	0.981980875295404	0.997188010840465	TPM0	-1.68993968490126e-05	7.81473169111897e-06	1212	-2.16250506312557	0.0307743730860585	0.532797849694227	I-DIV0
121210	ENSG00000164961	(Intercept)	3.0738872225014	0.0856746372932448	1212	35.8786137836823	1.0742822165971899e-192	4.28684088145161e-192	TPM+	0.464770265182772	0.0216138838666224	1212	21.5033201830284	3.83378519490052e-87	1.7453753529630498e-86	I-DIV+
121211	ENSG00000164961	SMTSDBrain - Anterior cingulate cortex (BA24)	-0.0065227699746792	0.0311920449801348	1212	-0.20911645834165	0.834392467635269	0.871589635076377	TPM0	0.0020644181669778	0.0093109807195991	1212	0.221718659843458	0.824570253964662	0.923277334191515	I-DIV0
121212	ENSG00000164961	SMTSDBrain - Caudate (basal ganglia)	0.169332078168122	0.0292568873829653	1212	5.78776805446213	9.0743482630887e-09	2.6578473991444e-08	TPM+	0.0039976154504051	0.0086739321836213	1212	0.460876954739595	0.644969572782034	0.778909045604576	I-DIV0
121213	ENSG00000164961	SMTSDBrain - Cerebellar Hemisphere	0.959826795248232	0.0294585279117671	1212	32.5823068322715	9.08148241100704e-168	2.5687065469075603e-167	TPM+	0.0338919494571224	0.0087148911135667	1212	3.88896992692908	0.0001061352595206	0.0001894640021702	I-DIV+
121214	ENSG00000164961	SMTSDBrain - Cerebellum	1.06283420949741	0.0299448481648365	1212	35.4930572246305	8.85508335740409e-190	2.95492918611457e-189	TPM+	0.058682986567803	0.0085997035588785	1212	6.82383830628876	1.3968223553539598e-11	3.2800363598805495e-11	I-DIV+
121215	ENSG00000164961	SMTSDBrain - Cortex	0.40549910406991	0.0304613112423221	1212	13.3119385716568	7.77144937357717e-38	2.55774536232012e-37	TPM+	0.0423699035536513	0.0087734295778549	1212	4.829343323231	1.5447340878121e-06	5.037964891126e-06	I-DIV+
121216	ENSG00000164961	SMTSDBrain - Frontal Cortex (BA9)	0.326821381920248	0.0299778095696391	1212	10.9021101478757	1.82070517097479e-26	4.01630616846125e-26	TPM+	0.0124820407990946	0.0089038723471428	1212	1.40186654889543	0.16121114375382	0.263156417546184	I-DIV0
121217	ENSG00000164961	SMTSDBrain - Hippocampus	0.212362356593626	0.0303737994956385	1212	6.99162963211499	4.47805959202328e-12	3.23769842831491e-11	TPM+	-0.0151226052656453	0.0090395387551281	1212	-1.67293992263335	0.0945971926269105	0.283899156189253	I-DIV0
121218	ENSG00000164961	SMTSDBrain - Hypothalamus	0.303848617540127	0.0298203091080488	1212	10.1893181737045	1.89038394130022e-23	6.11863027934337e-23	TPM+	-0.003535261092171	0.0088822143584965	1212	-0.398015736784072	0.690688681507001	0.785263486966457	I-DIV0
121219	ENSG00000164961	SMTSDBrain - Nucleus accumbens (basal ganglia)	0.181591209695901	0.0287715292213785	1212	6.31148967782258	3.86845233567959e-10	9.132708257514641e-10	TPM+	-0.0008908986967568	0.0085479059300571	1212	-0.104224204623522	0.917008669912014	0.949448458731893	I-DIV0
121220	ENSG00000164961	SMTSDBrain - Putamen (basal ganglia)	0.0181251254998869	0.0293180969355633	1212	0.618223124772496	0.536544423501894	0.605059782189943	TPM0	-0.0197825581870364	0.0087247290906071	1212	-2.26741231522406	0.0235405349049444	0.0811717834679637	I-DIV0
121221	ENSG00000164961	SMTSDBrain - Spinal cord (cervical c-1)	1.08619184099275	0.0313219734505268	1212	34.6782696405895	1.29247329213074e-183	4.2813853781586e-182	TPM+	0.0220931377787076	0.0092269654263762	1212	2.39440994495894	0.0167983199802418	0.0325766665944792	I-DIV+
121222	ENSG00000164961	SMTSDBrain - Substantia nigra	0.428853617236076	0.033604343796563	1212	12.7618506652684	4.34228639147724e-35	5.67760220665983e-34	TPM+	-0.0237779353599306	0.0099782274989493	1212	-2.38298188354939	0.017326410137522	0.0614222176744879	I-DIV0
121223	ENSG00000164961	SEXFemale	0.0102246667101942	0.0245442298772589	225	0.416581280460859	0.677381833120955	0.842682585295192	TPM0	-0.0054780153814099	0.0047551013967031	225	-1.15202914184082	0.250531687490658	0.709217263107565	I-DIV0
121224	ENSG00000164961	age_int	0.0023747527599764	0.0074439403135914	225	0.319018243018491	0.750008645814544	0.852352428274646	TPM0	-0.0021299459183451	0.0014581858570118	225	-1.46068205784818	0.145497701289282	0.402834516911085	I-DIV0
121225	ENSG00000164961	SMRIN	0.0426083767044485	0.0084519178069258	1212	5.04126728131849	5.32813933324494e-07	1.36801942926221e-06	TPM+	0.0146081593283526	0.0023593562632224	1212	6.19158689853842	8.139434855233721e-10	4.2945621958604e-09	I-DIV+
121226	ENSG00000164961	SMTSISCH	1.80894294868368e-05	4.05822423428131e-05	1212	0.44574741173809	0.655859324045872	0.915592840209085	TPM0	6.84811389874163e-06	8.04686117751222e-06	1212	0.851029208491801	0.394921230187609	0.862270099116189	I-DIV0
121227	ENSG00000156831	(Intercept)	2.40814999819597	0.0837538828299362	1212	28.7526967924074	4.87283418971246e-139	1.38720705789117e-138	TPM+	0.509830100053397	0.0284862150633707	1212	17.8974321059932	9.54506512940302e-64	3.26993858197679e-63	I-DIV+
121228	ENSG00000156831	SMTSDBrain - Anterior cingulate cortex (BA24)	0.135775300331068	0.0315542004747812	1212	4.30292316991464	1.82130797822435e-05	3.69441333938053e-05	TPM+	-0.0287028298521017	0.0126739409507323	1212	-2.26471229143949	0.0237063395275154	0.0802147518451626	I-DIV0
121229	ENSG00000156831	SMTSDBrain - Caudate (basal ganglia)	0.0327133873970792	0.0295654990174634	1212	1.10647168098724	0.268741979946286	0.331980029783694	TPM0	0.0128756757427027	0.0117859830367069	1212	1.09245666675422	0.274849527668046	0.446905670681438	I-DIV0
121230	ENSG00000156831	SMTSDBrain - Cerebellar Hemisphere	0.792199262524068	0.0297581346222996	1212	26.6212675148806	2.5305229150781298e-123	6.00004489927329e-123	TPM+	0.0476622860266583	0.0118362236468915	1212	4.02681526207692	6.00494156736924e-05	0.0001092311439707	I-DIV+
121231	ENSG00000156831	SMTSDBrain - Cerebellum	0.570065017041977	0.0300219032579615	1212	18.9883037109182	1.3742144669291799e-70	2.7439233126553e-70	TPM+	0.036192122046812	0.0116408969474715	1212	3.10904926056178	0.0019206388158315	0.0028957717587008	I-DIV+
121232	ENSG00000156831	SMTSDBrain - Cortex	0.329782615571809	0.030564120870046	1212	10.7898609933521	5.57464735851064e-26	1.4865100416749302e-25	TPM+	-0.0388879187117034	0.0118784895843608	1212	-3.27381006107908	0.0010910381799655	0.0024236109065059	I-DIV-
121233	ENSG00000156831	SMTSDBrain - Frontal Cortex (BA9)	0.621159149856961	0.0303032653741735	1212	20.4980929344451	2.09031107623001e-80	9.87704732349327e-80	TPM+	-0.0468374402051411	0.0121034529474305	1212	-3.86975852333812	0.0001147450817031	0.0004450939793453	I-DIV-
121234	ENSG00000156831	SMTSDBrain - Hippocampus	-0.010592136028363	0.0307099006625296	1212	-0.34490948520999	0.73022226295782	0.790911779990021	TPM0	0.016497670148911	0.012296857194253	1212	1.34161679592581	0.179971588309911	0.420615517239724	I-DIV0
121235	ENSG00000156831	SMTSDBrain - Hypothalamus	0.275628841897498	0.0301561416898045	1212	9.14005660049957	2.55617153489767e-19	7.158546176789841e-19	TPM+	-0.0029545939467153	0.0120844217554623	1212	-0.244496096420984	0.806888009277848	0.873232502146501	I-DIV0
121236	ENSG00000156831	SMTSDBrain - Nucleus accumbens (basal ganglia)	0.0670078538300694	0.0290831445700581	1212	2.3040099281099	0.0213905829675301	0.029949464206196	TPM+	0.0036692059328546	0.0116226545191938	1212	0.315694312929566	0.752288895531323	0.84557868880358	I-DIV0
121237	ENSG00000156831	SMTSDBrain - Putamen (basal ganglia)	-0.0816656933216021	0.0296440794696725	1212	-2.75487364703466	0.0059593705763569	0.0097925149134533	TPM-	0.0040927872499906	0.0118669893694564	1212	0.344888423050648	0.730238093745223	0.861786537703053	I-DIV0
121238	ENSG00000156831	SMTSDBrain - Spinal cord (cervical c-1)	0.489695556915985	0.0316084422449434	1212	15.4925558533124	1.5721591667969399e-49	4.43577481237755e-49	TPM+	0.0626250497663062	0.0125259507417891	1212	4.99962446422343	6.58885018568785e-07	2.7232538198951e-06	I-DIV+
121239	ENSG00000156831	SMTSDBrain - Substantia nigra	0.203854136999936	0.0339643540471448	1212	6.00200247344533	2.57096482696521e-09	6.822193358303121e-09	TPM+	-0.0116154493000414	0.0135650198281707	1212	-0.856279566648288	0.392012419178556	0.595122209518049	I-DIV0
121240	ENSG00000156831	SEXFemale	-0.0609784271638878	0.0229162100684166	225	-2.66092983882745	0.0083539196438205	0.150827780661635	TPM0	-0.0034524237719327	0.0059059809108776	225	-0.584563990983113	0.559426608532721	0.869567547099922	I-DIV0
121241	ENSG00000156831	age_int	-0.019395007671218	0.0069612366486185	225	-2.78614399283021	0.0057891125823913	0.0321292704625255	TPM-	0.0037865913973963	0.0018163435365102	225	2.08473304817197	0.0382216783273439	0.19487999394203	I-DIV0
121242	ENSG00000156831	SMRIN	-0.014999028319123	0.0084699564200815	1212	-1.77085070751504	0.0768368318922561	0.103587432625116	TPM0	-0.0072118155770412	0.0031473179553441	1212	-2.29141627232025	0.0221102550454867	0.0389902860441293	I-DIV-
121243	ENSG00000156831	SMTSISCH	3.43294102417367e-05	3.80862228044392e-05	1212	0.901360327013982	0.367575844085769	0.803188052413151	TPM0	-2.09031149329389e-06	1.00375387560233e-05	1212	-0.208249406961396	0.835069222235931	0.97363533748986	I-DIV0
121244	ENSG00000173334	(Intercept)	3.60214865909443	0.18950223579281	1212	19.0084757787914	1.0220124208434e-70	1.96199620170155e-70	TPM+	-0.084961221855876	0.0361510205827258	1212	-2.35017491861553	0.018924240566937	0.0237230959652348	I-DIV-
121245	ENSG00000173334	SMTSDBrain - Anterior cingulate cortex (BA24)	0.129858817480925	0.0659292474461664	1212	1.96966934268375	0.0491037128070756	0.0689953135670632	TPM0	0.0173749383564111	0.0154877300053947	1212	1.12185183692892	0.262147648198436	0.455964998407814	I-DIV0
121246	ENSG00000173334	SMTSDBrain - Caudate (basal ganglia)	0.255163945688174	0.0619118164496934	1212	4.12140945493834	4.02166082481369e-05	8.56706276067537e-05	TPM+	0.004614731400624	0.0144322584548566	1212	0.31975116126549	0.749212081211964	0.849300121270778	I-DIV0
121247	ENSG00000173334	SMTSDBrain - Cerebellar Hemisphere	0.414263301503853	0.062365605917348	1212	6.64249621903566	4.6462616523374097e-11	6.01004060151218e-11	TPM+	0.0724464455323921	0.0145015506184717	1212	4.99577234451824	6.71903860501765e-07	1.40373739638276e-06	I-DIV+
121248	ENSG00000173334	SMTSDBrain - Cerebellum	0.470132035876837	0.0640958142858464	1212	7.33483209652665	4.0510453992167197e-13	5.498393009703199e-13	TPM+	0.0803138052121366	0.0143191710859124	1212	5.60883061807618	2.52134443792906e-08	5.10981285423893e-08	I-DIV+
121249	ENSG00000173334	SMTSDBrain - Cortex	-0.0118939166333304	0.0651237057358907	1212	-0.182635746828753	0.855114378019968	0.868999490505627	TPM0	0.0314087178226607	0.0146077342611095	1212	2.15014301747539	0.0317412572617595	0.0534273485152227	I-DIV0
121250	ENSG00000173334	SMTSDBrain - Frontal Cortex (BA9)	-0.0511394638080891	0.0634149432789559	1212	-0.806426075051929	0.420155421753391	0.458619946783621	TPM0	0.0070096597303883	0.0148138058838517	1212	0.473184256992965	0.636166936520095	0.749763101813113	I-DIV0
121251	ENSG00000173334	SMTSDBrain - Hippocampus	-0.387339999952107	0.0642412911972246	1212	-6.02945539750984	2.18084337957285e-09	1.10855454485254e-08	TPM-	-0.0058921852415836	0.015037827583963	1212	-0.391824231837009	0.695256971684415	0.866417353191487	I-DIV0
121252	ENSG00000173334	SMTSDBrain - Hypothalamus	-0.340714285195373	0.0630539612373239	1212	-5.40353498034778	7.86043662453961e-08	1.38738327402698e-07	TPM-	0.0046213628798167	0.0147757782567818	1212	0.312766123009164	0.754512161952168	0.834051218797988	I-DIV0
121253	ENSG00000173334	SMTSDBrain - Nucleus accumbens (basal ganglia)	0.260622239554262	0.0608663480769389	1212	4.28187738855006	1.99959021214613e-05	3.5966728864162e-05	TPM+	0.0104618574488414	0.0142210696962846	1212	0.735658967452685	0.462080605196032	0.606681948812104	I-DIV0
121254	ENSG00000173334	SMTSDBrain - Putamen (basal ganglia)	0.119958882714648	0.0620022954715362	1212	1.9347490573106	0.0532535629398219	0.0756587631753378	TPM0	-0.00982946636338	0.0145143943458918	1212	-0.67722194458374	0.498394386459622	0.695989203965425	I-DIV0
121255	ENSG00000173334	SMTSDBrain - Spinal cord (cervical c-1)	-0.989619407745388	0.0664010972712477	1212	-14.9036604576398	2.98616300620077e-46	8.009978831133821e-46	TPM-	0.0547926265975128	0.0153550672927096	1212	3.56837424109028	0.0003732323909807	0.0010100430146623	I-DIV+
121256	ENSG00000173334	SMTSDBrain - Substantia nigra	-0.635028858934787	0.071102077342335	1212	-8.93122792850784	1.52936051048249e-18	7.7047070706267e-18	TPM-	0.0202969780888894	0.0166010835290271	1212	1.22262971892166	0.22170727749071	0.405545783522008	I-DIV0
121257	ENSG00000173334	SEXFemale	0.0490234321560846	0.0573563158556712	225	0.854717242987588	0.393616856936651	0.655621149417552	TPM0	-0.0004148834893328	0.0080330337364045	225	-0.0516471737760417	0.958855652724823	0.989335947257802	I-DIV0
121258	ENSG00000173334	age_int	0.0308613531089193	0.0173662075688866	225	1.77709226303449	0.0769040192903492	0.191884374636525	TPM0	-0.0038821132855855	0.0024622026969524	225	-1.57668306122423	0.116273399520501	0.357698272393163	I-DIV0
121259	ENSG00000173334	SMRIN	-0.0716666209326206	0.0180479904688722	1212	-3.97089199798868	7.58170815455573e-05	0.0001546422348566	TPM-	0.0235518930256741	0.0039370159322602	1212	5.98216858425389	2.8943489166667903e-09	1.43081863086175e-08	I-DIV+
121260	ENSG00000173334	SMTSISCH	-8.88455095092248e-05	9.41318825609193e-05	1212	-0.94384078053179	0.345439123168284	0.790167450875711	TPM0	-1.77884850442987e-05	1.35841137707476e-05	1212	-1.30950648268309	0.190611022118602	0.745832120267842	I-DIV0
121261	ENSG00000168672	(Intercept)	2.97366863010779	0.174524404404799	1212	17.0386980562933	1.58705249271123e-58	2.84816832931992e-58	TPM+	0.910552908660545	0.0356255152163567	1212	25.5590102523622	1.32240694873705e-115	8.51524669634095e-115	I-DIV+
121262	ENSG00000168672	SMTSDBrain - Anterior cingulate cortex (BA24)	-0.485758877416171	0.0717896229220004	1212	-6.76642190952792	2.0500039708200598e-11	6.499752277526001e-11	TPM-	0.001823038194776	0.0166850806359156	1212	0.109261575329273	0.913013109310023	0.972583760644136	I-DIV0
121263	ENSG00000168672	SMTSDBrain - Caudate (basal ganglia)	0.22963756199963	0.0670317336577134	1212	3.42580371219752	0.0006335031903958	0.0011891985200626	TPM+	0.0186191166901318	0.0154703313574172	1212	1.2035370322695	0.229003588629812	0.394737674726202	I-DIV0
121264	ENSG00000168672	SMTSDBrain - Cerebellar Hemisphere	-0.440256695147667	0.0673923551005245	1212	-6.53273942557678	9.482971293614849e-11	1.22085834184159e-10	TPM-	-0.0024885633658288	0.0155255681498439	1212	-0.160288070736652	0.872680865378665	0.892061253867384	I-DIV0
121265	ENSG00000168672	SMTSDBrain - Cerebellum	0.124435685928553	0.0669121803089658	1212	1.85968661242204	0.0631720230639486	0.0690648217354528	TPM0	-0.0388545192558477	0.0152119549436002	1212	-2.5542094622226	0.0107643730137593	0.0151815340072918	I-DIV-
121266	ENSG00000168672	SMTSDBrain - Cortex	-0.373790180023167	0.0682288407758782	1212	-5.47847766095005	5.21301632917504e-08	8.80551531429033e-08	TPM-	-0.0351392740815578	0.0155228562069475	1212	-2.26371188479028	0.023768030141548	0.0412085873214885	I-DIV-
121267	ENSG00000168672	SMTSDBrain - Frontal Cortex (BA9)	-0.550825215787591	0.0687692307096646	1212	-8.00976265261871	2.67769528571259e-15	4.940989063509271e-15	TPM-	-0.0416151609619911	0.0158973579045102	1212	-2.61774070961719	0.0089616681385666	0.0222551840191443	I-DIV-
121268	ENSG00000168672	SMTSDBrain - Hippocampus	0.307057946327891	0.0697590312623314	1212	4.40169453003424	1.16867635842907e-05	3.5490643381983e-05	TPM+	0.0097327319725933	0.0161740093562696	1212	0.601751350466521	0.547452204761928	0.768968218432342	I-DIV0
121269	ENSG00000168672	SMTSDBrain - Hypothalamus	0.0314500813987546	0.0685315717264279	1212	0.458913762029282	0.646378381464763	0.677304962749855	TPM0	0.0050410762703806	0.0158983700720707	1212	0.317081326420785	0.751236503898973	0.831649220634576	I-DIV0
121270	ENSG00000168672	SMTSDBrain - Nucleus accumbens (basal ganglia)	-0.31749272093168	0.0660057005535554	1212	-4.81008031532176	1.69822362415963e-06	3.2760322691208e-06	TPM-	0.0042435787564596	0.0152760515572876	1212	0.277792906141066	0.781218715149166	0.863151010792819	I-DIV0
121271	ENSG00000168672	SMTSDBrain - Putamen (basal ganglia)	0.152196272788822	0.0673374941260659	1212	2.26020101823047	0.0239856342642956	0.036125609525431	TPM+	0.0168235598269523	0.0156037418160597	1212	1.07817471125017	0.281170329218302	0.48497287503732	I-DIV0
121272	ENSG00000168672	SMTSDBrain - Spinal cord (cervical c-1)	0.497002941998511	0.0714167056842498	1212	6.95919725275313	5.590025249292279e-12	8.69559483223243e-12	TPM+	0.011617551144596	0.0164226947668028	1212	0.707408333989132	0.479448755797765	0.582400582992083	I-DIV0
121273	ENSG00000168672	SMTSDBrain - Substantia nigra	-0.0632636244852931	0.0770634239993526	1212	-0.820929322914909	0.411847963736281	0.470098086634968	TPM0	0.0030576432694913	0.0178197626873106	1212	0.171587204787448	0.863790710800762	0.944497073048772	I-DIV0
121274	ENSG00000168672	SEXFemale	-0.0086877936353996	0.0416501164015192	225	-0.208589900485434	0.834957102816294	0.92767315602021	TPM0	0.0027745499149578	0.0067099992187325	225	0.413494819375248	0.679637948286497	0.91420745232055	I-DIV0
121275	ENSG00000168672	age_int	0.014419540561808	0.0127234787604821	225	1.13330173557516	0.258293701375914	0.433014554535334	TPM0	0.0060767794118974	0.0020730187014505	225	2.93136738595034	0.0037229521310385	0.0543310820671561	I-DIV0
121276	ENSG00000168672	SMRIN	-0.0381157698783027	0.0186383985454107	1212	-2.04501313701589	0.0410691688755793	0.058175811413126	TPM0	-0.0018316927990607	0.0039900105956929	1212	-0.459069657869578	0.646266462394308	0.711542347916346	I-DIV0
121277	ENSG00000168672	SMTSISCH	-0.0002101437734846	7.00580879916732e-05	1212	-2.99956478272167	0.0027588515502661	0.196887577447878	TPM0	2.53328384891916e-05	1.14857972861623e-05	1212	2.20557945243485	0.027600610748556	0.528258044986761	I-DIV0
121278	ENSG00000136997	(Intercept)	1.4862216066174	0.207590172472841	1212	7.1594025329491	1.40115339771122e-12	1.85749019586064e-12	TPM+	0.394487704977873	0.0504393833564163	1212	7.82102553059249	1.1329522081009401e-14	1.98771914272246e-14	I-DIV+
121279	ENSG00000136997	SMTSDBrain - Anterior cingulate cortex (BA24)	0.0896334805764403	0.0573510932369916	1212	1.56289053124146	0.11833939820202	0.155733546470312	TPM0	0.0115822138629197	0.0224603070790418	1212	0.515674777827382	0.606175623588134	0.781865821431616	I-DIV0
121280	ENSG00000136997	SMTSDBrain - Caudate (basal ganglia)	-0.322624628272753	0.0540469129836207	1212	-5.96934423193656	3.1242076935881504e-09	9.531542316045231e-09	TPM-	-0.0376407115194586	0.020885701149633	1212	-1.80222398327862	0.0717585484795893	0.168237878272721	I-DIV0
121281	ENSG00000136997	SMTSDBrain - Cerebellar Hemisphere	0.0719651920082795	0.0545165894595036	1212	1.32006042053928	0.18706410000067	0.198870213469223	TPM0	-0.0004479631121193	0.0209744822604462	1212	-0.0213575289514613	0.982963968280838	0.985515828136439	I-DIV0
121282	ENSG00000136997	SMTSDBrain - Cerebellum	0.250656366647986	0.0600081935422028	1212	4.17703569882841	3.16494402189428e-05	3.80514226595854e-05	TPM+	-0.0095330252398234	0.0206267575584129	1212	-0.462167900738975	0.644043870289585	0.6902207184288	I-DIV0
121283	ENSG00000136997	SMTSDBrain - Cortex	0.449009319154874	0.0605116912063291	1212	7.42020773512789	2.1935036595261899e-13	4.3936669127056e-13	TPM+	0.0427659788273865	0.0210478274016805	1212	2.03184765872662	0.0423868401315711	0.0693626732785549	I-DIV0
121284	ENSG00000136997	SMTSDBrain - Frontal Cortex (BA9)	0.247839383565823	0.0552953688631882	1212	4.48210019502767	8.09058491065881e-06	1.17929044900462e-05	TPM+	0.0298965538392041	0.0214485184252335	1212	1.3938750102213	0.163610854376048	0.266195465288773	I-DIV0
121285	ENSG00000136997	SMTSDBrain - Hippocampus	-0.0282714564181755	0.0560105675840197	1212	-0.504752185840045	0.613824660157918	0.689403220083448	TPM0	-0.0283508454454307	0.021791705110694	1212	-1.3009925245142	0.193508292733754	0.437465777719341	I-DIV0
121286	ENSG00000136997	SMTSDBrain - Hypothalamus	0.581404271007642	0.0549089758245084	1212	10.5885105718569	4.0526901596126904e-25	1.37970965356498e-24	TPM+	0.0389035737972481	0.0214153158244875	1212	1.81662386471852	0.0695216445913865	0.13820739995353	I-DIV0
121287	ENSG00000136997	SMTSDBrain - Nucleus accumbens (basal ganglia)	-0.207463857728208	0.0530870042655455	1212	-3.90799708136584	9.82122807731627e-05	0.0001683547963367	TPM-	-0.0267014602008893	0.0205966708618279	1212	-1.296396897344	0.195085562180703	0.320135225574594	I-DIV0
121288	ENSG00000136997	SMTSDBrain - Putamen (basal ganglia)	-0.350582539405799	0.0540233133795741	1212	-6.4894675552861	1.25267061212191e-10	4.15736459281876e-10	TPM-	-0.0239958845665414	0.0210298321547811	1212	-1.14104023227242	0.254078585851176	0.452462104402754	I-DIV0
121289	ENSG00000136997	SMTSDBrain - Spinal cord (cervical c-1)	0.550700235500077	0.0583945208867215	1212	9.43068334387693	2.00018374607306e-20	3.63115219391434e-20	TPM+	0.0072166252003925	0.0221964933455987	1212	0.325124563057321	0.745142912461066	0.817360088389922	I-DIV0
121290	ENSG00000136997	SMTSDBrain - Substantia nigra	0.193462986429003	0.062068084922604	1212	3.1169478915008	0.0018703201653761	0.0030032095627791	TPM+	-0.0220956026055045	0.0240386218909287	1212	-0.919170936909763	0.35818906185711	0.56181927740916	I-DIV0
121291	ENSG00000136997	SEXFemale	0.046094637269181	0.0767396517817578	225	0.600662580542728	0.548669314389044	0.76772293079885	TPM0	-0.0118075424217099	0.0104409741152074	225	-1.13088513499062	0.259307414422312	0.716903955803208	I-DIV0
121292	ENSG00000136997	age_int	0.0105686743998486	0.0231365427189644	225	0.456795750697262	0.648258542438714	0.782894192736984	TPM0	0.0012685838903404	0.0032112959098725	225	0.39503799274317	0.693189091461758	0.857965768326856	I-DIV0
121293	ENSG00000136997	SMRIN	-0.0131620881710721	0.0161582169322245	1212	-0.814575533072765	0.415475342102929	0.475300669522273	TPM0	0.011880264184625	0.0055743947488685	1212	2.13122046784296	0.0332717419936087	0.0562219087555235	I-DIV0
121294	ENSG00000136997	SMTSISCH	-0.0001044193546521	0.0001195839711782	1212	-0.873188552139182	0.382733278362694	0.809491724792289	TPM0	-2.61538313908866e-05	1.77470492832066e-05	1212	-1.47370027397372	0.14082197596041	0.710179421742105	I-DIV0
121295	ENSG00000147697	(Intercept)	0.407003930466211	0.0811430660589629	1212	5.0158805950278	6.06576250514079e-07	7.4930007416445e-07	TPM+	0.0827308961071658	0.0574496021816065	1212	1.44006038276195	0.15010856288392	0.173035744372742	I-DIV0
121296	ENSG00000147697	SMTSDBrain - Anterior cingulate cortex (BA24)	-0.119054532723271	0.0322878298420918	1212	-3.68728816106638	0.0002366857798481	0.0004345139290569	TPM-	-0.0093608236051942	0.0265112027190459	1212	-0.353089360162046	0.724082848901579	0.864835772007815	I-DIV0
121297	ENSG00000147697	SMTSDBrain - Caudate (basal ganglia)	0.0756370979966491	0.0301917874939091	1212	2.50522093174868	0.0123678580536619	0.0194684028652633	TPM+	0.0256251244027117	0.0246022032532075	1212	1.04157843665367	0.297814891056845	0.471183151977827	I-DIV0
121298	ENSG00000147697	SMTSDBrain - Cerebellar Hemisphere	-0.0983368045192841	0.0303679175908841	1212	-3.23818069595932	0.0012355511839231	0.0014262387873615	TPM-	-0.0309191513331951	0.0246947793922732	1212	-1.25205213790529	0.210792428892206	0.255194381763069	I-DIV0
121299	ENSG00000147697	SMTSDBrain - Cerebellum	-0.125292033820986	0.0303151765490158	1212	-4.1329805095611	3.82705648316171e-05	4.59142387895003e-05	TPM-	0.0092755502102661	0.024217855440834	1212	0.383004607196827	0.701783510102131	0.744126438020301	I-DIV0
121300	ENSG00000147697	SMTSDBrain - Cortex	-0.0221090360848919	0.0308958456129165	1212	-0.715598995472998	0.474376828030161	0.510104087947678	TPM0	0.075268326143753	0.0247136169641698	1212	3.04562162037545	0.0023721376261853	0.0049828107154443	I-DIV+
121301	ENSG00000147697	SMTSDBrain - Frontal Cortex (BA9)	-0.0164915658840057	0.0309625226542889	1212	-0.532629917405043	0.594387422804871	0.630630558341754	TPM0	-0.0091117567038647	0.0252766751284732	1212	-0.360480825011699	0.718550406652777	0.815392730142294	I-DIV0
121302	ENSG00000147697	SMTSDBrain - Hippocampus	0.187199300179621	0.0313940659479104	1212	5.96288803400699	3.2465660919360403e-09	1.60895547729938e-08	TPM+	0.0134585908073892	0.0257054768930484	1212	0.523568999065287	0.600674063578042	0.807940292447734	I-DIV0
121303	ENSG00000147697	SMTSDBrain - Hypothalamus	0.235757316098251	0.0308368489645817	1212	7.645311502775	4.2236684134215705e-14	9.75175935522269e-14	TPM+	0.0297325906158636	0.0252654903760065	1212	1.17680639375594	0.239503852875129	0.3635957820158	I-DIV0
121304	ENSG00000147697	SMTSDBrain - Nucleus accumbens (basal ganglia)	-0.123069417667863	0.029716275655275	1212	-4.14148189684116	3.68981776654782e-05	6.51696313614258e-05	TPM-	-0.021183613021731	0.0242833160949805	1212	-0.87235256251142	0.383188853127739	0.530832222259371	I-DIV0
121305	ENSG00000147697	SMTSDBrain - Putamen (basal ganglia)	0.119039454363441	0.0303052554959236	1212	3.92801355459462	9.04825668493336e-05	0.0001838681934666	TPM+	0.0519037062050486	0.0248016674150938	1212	2.09275067423334	0.0365789481439823	0.112748893305785	I-DIV0
121306	ENSG00000147697	SMTSDBrain - Spinal cord (cervical c-1)	0.591905122704659	0.0322072570211375	1212	18.3780047557665	9.85163502874201e-67	3.60755756348522e-66	TPM+	0.0216098479023853	0.026124472321139	1212	0.827187919309639	0.408293385174011	0.51122232016806	I-DIV0
121307	ENSG00000147697	SMTSDBrain - Substantia nigra	0.577713332476501	0.0346979556988006	1212	16.649780104955	3.26580164281128e-56	1.0640062389356701e-54	TPM+	0.000807900026593	0.0283321869178842	1212	0.0285152723626519	0.977255881868111	0.999920413531381	I-DIV0
121308	ENSG00000147697	SEXFemale	-0.0592169570845158	0.0204546798766768	225	-2.89503220981899	0.0041644699669364	0.132014423257477	TPM0	-0.0089259845338141	0.0111245624557992	225	-0.802367245388706	0.423187220275544	0.810345440300274	I-DIV0
121309	ENSG00000147697	age_int	0.0032422734229191	0.006233593487218	225	0.520129108445615	0.603484971723454	0.747343117507083	TPM0	-0.0013719205959974	0.0034324900605716	225	-0.399686691523565	0.689766449886949	0.856205861360141	I-DIV0
121310	ENSG00000147697	SMRIN	-0.0342598212874439	0.0085041900906533	1212	-4.02858131370999	5.96061186405279e-05	0.00012287505306	TPM-	0.0035367896341923	0.0064135801369258	1212	0.551453253671755	0.581424652646669	0.652258333830949	I-DIV0
121311	ENSG00000147697	SMTSISCH	4.77254063580396e-05	3.42551874488297e-05	1212	1.39323150484381	0.16380525362137	0.641650915127606	TPM0	-3.85304569924454e-05	1.90023951339286e-05	1212	-2.02766318250322	0.0428130723999778	0.573824740271879	I-DIV0
121312	ENSG00000153310	(Intercept)	2.99415726228083	0.14419177308706	1212	20.7651046809239	3.5113047649471e-82	7.184132271375149e-82	TPM+	0.572548844544105	0.0197292547288722	1212	29.0202976449093	4.97919982724965e-141	4.35102925301716e-140	I-DIV+
121313	ENSG00000153310	SMTSDBrain - Anterior cingulate cortex (BA24)	0.467624126434209	0.0485431854784961	1212	9.63315698845843	3.25810714672417e-21	1.9178018052502002e-20	TPM+	-0.0103882681360216	0.0082111204157488	1212	-1.26514624193027	0.206062090568416	0.38902910958153	I-DIV0
121314	ENSG00000153310	SMTSDBrain - Caudate (basal ganglia)	0.663376804023011	0.0456180518638507	1212	14.5419801354712	2.7911288006483e-44	5.39618234792004e-43	TPM+	-0.0733942138197456	0.0076626813799951	1212	-9.57813723161651	5.35196338905659e-21	6.3241036046508995e-19	I-DIV-
121315	ENSG00000153310	SMTSDBrain - Cerebellar Hemisphere	1.66676381622929	0.0459649393669349	1212	36.2616341756406	1.36523237216002e-195	4.34078100015697e-195	TPM+	-0.101010975275575	0.0077026412474814	1212	-13.1138101892779	7.76044144406158e-37	5.28283877150779e-36	I-DIV-
121316	ENSG00000153310	SMTSDBrain - Cerebellum	1.32634530028442	0.0476466784199675	1212	27.8370989178667	2.96068145721629e-132	7.770500612226541e-132	TPM+	-0.138144400861084	0.0076346563393614	1212	-18.0943836527211	5.77242448338821e-65	5.61083912031731e-64	I-DIV-
121317	ENSG00000153310	SMTSDBrain - Cortex	0.770585450698217	0.0483652390464298	1212	15.9326298368642	4.91734733866007e-52	2.07574720768711e-51	TPM+	-0.0279793818630058	0.0077860801776709	1212	-3.59351319592697	0.0003393355756443	0.0008127423241193	I-DIV-
121318	ENSG00000153310	SMTSDBrain - Frontal Cortex (BA9)	1.34908313327877	0.0467151438572942	1212	28.8789249456227	5.61329311011476e-140	8.76537308733304e-139	TPM+	0.0056423583209534	0.007862415601116	1212	0.717636742600141	0.473119587672047	0.605412603135541	I-DIV0
121319	ENSG00000153310	SMTSDBrain - Hippocampus	0.226044632379822	0.0473202822319451	1212	4.77690794978444	1.99755966704159e-06	6.79324737283861e-06	TPM+	0.0065648788511993	0.0079770731911962	1212	0.822968361183466	0.410687875451222	0.663407027752676	I-DIV0
121320	ENSG00000153310	SMTSDBrain - Hypothalamus	0.444212242365733	0.0464368204393231	1212	9.56594870542794	5.9720490706120705e-21	1.77847329291088e-20	TPM+	0.0137046135043444	0.0078371150175914	1212	1.74868092066821	0.080599343228021	0.155887373779089	I-DIV0
121321	ENSG00000153310	SMTSDBrain - Nucleus accumbens (basal ganglia)	0.773400374766819	0.0448396057317607	1212	17.2481528805907	8.734924220766521e-60	1.3134737902337802e-58	TPM+	-0.0824898884662921	0.0075467561593839	1212	-10.9305093107746	1.36975995852908e-26	1.6307352769435701e-24	I-DIV-
121322	ENSG00000153310	SMTSDBrain - Putamen (basal ganglia)	0.464719435896173	0.0456671309037958	1212	10.1762345629983	2.1397046578295e-23	1.4736878448052298e-22	TPM+	-0.079076453318361	0.0077000020001902	1212	-10.2696665944251	8.80816378144229e-24	1.3157402388241201e-21	I-DIV-
121323	ENSG00000153310	SMTSDBrain - Spinal cord (cervical c-1)	1.14500845536944	0.0489867574812113	1212	23.3738364048407	4.830049816834779e-100	3.0788650885572498e-99	TPM+	0.035959559031601	0.0081605250760552	1212	4.40652515572976	1.1433290019221e-05	3.96310670237183e-05	I-DIV+
121324	ENSG00000153310	SMTSDBrain - Substantia nigra	0.376316364062726	0.0523867973056136	1212	7.18341993436582	1.1840899313743398e-12	4.00959794127059e-12	TPM+	0.0085409437250197	0.0088107125092171	1212	0.969381728899321	0.332548169243558	0.534249970759181	I-DIV0
121325	ENSG00000153310	SEXFemale	-0.0751074529691196	0.0452350755466488	225	-1.66038084520639	0.0982307897432119	0.343125154377679	TPM0	-0.0045315476037638	0.0046145884877637	225	-0.982004704380442	0.327152273783519	0.760888528655735	I-DIV0
121326	ENSG00000153310	age_int	-0.0396415640408155	0.0136829278335584	225	-2.89715509158732	0.0041374135481619	0.0254416768617697	TPM-	-0.0036287061524714	0.0014109891745822	225	-2.57174627406045	0.0107625982168957	0.0981257534620636	I-DIV0
121327	ENSG00000153310	SMRIN	0.148442988071049	0.0133698993071221	1212	11.102775320976	2.40659140402533e-27	4.44125504561038e-26	TPM+	0.0063051039995558	0.0021197671432727	1212	2.97443236610471	0.0029934123119011	0.0063535778212657	I-DIV+
121328	ENSG00000153310	SMTSISCH	4.11250896107314e-06	7.38041467394959e-05	1212	0.0557219227205339	0.955572518803841	0.99263184213883	TPM0	2.10702946351411e-06	7.77392204728425e-06	1212	0.27103815174609	0.786407841723723	0.965283008774491	I-DIV0
121329	ENSG00000153317	(Intercept)	2.97467838412414	0.0891435231998263	1212	33.3695402352006	1.0240884037565801e-173	3.6203205592948504e-173	TPM+	0.294558620930448	0.0233792435182008	1212	12.5991510675328	2.7140515248869e-34	6.36561870020134e-34	I-DIV+
121330	ENSG00000153317	SMTSDBrain - Anterior cingulate cortex (BA24)	0.516627111898317	0.0327666842765205	1212	15.7668413300065	4.37244201859092e-51	1.89161876837073e-49	TPM+	0.0003287415291109	0.0097571239979813	1212	0.0336924619569163	0.973127937730287	0.991001740018034	I-DIV0
121331	ENSG00000153317	SMTSDBrain - Caudate (basal ganglia)	0.027325144375027	0.0307252875869145	1212	0.889337302302889	0.37399830827103	0.442724971079806	TPM0	0.0094797118452239	0.0091042075744739	1212	1.04124513502997	0.297969450109194	0.471364416544177	I-DIV0
121332	ENSG00000153317	SMTSDBrain - Cerebellar Hemisphere	0.0840346049153239	0.030933942651467	1212	2.71658242410748	0.0066898457385731	0.0075597357568203	TPM+	-0.0086647902744028	0.0091513281266851	1212	-0.946834181274347	0.343912013121248	0.397161627838404	I-DIV0
121333	ENSG00000153317	SMTSDBrain - Cerebellum	0.181513102636849	0.0313762842069199	1212	5.78504138475445	9.21874519650176e-09	1.18069733431537e-08	TPM+	0.0370932846401194	0.0090670262267134	1212	4.09100886140976	4.57873789814933e-05	7.77810705710723e-05	I-DIV+
121334	ENSG00000153317	SMTSDBrain - Cortex	0.749455202447961	0.0319248512664607	1212	23.4756051388505	9.33241939790184e-101	9.47848163863872e-100	TPM+	0.0314565755417288	0.00924717320983	1212	3.4017504406957	0.0006913845544472	0.0015861175072614	I-DIV+
121335	ENSG00000153317	SMTSDBrain - Frontal Cortex (BA9)	0.987955074059257	0.031484965829186	1212	31.3786293883616	1.07943129865269e-158	2.55481542344794e-157	TPM+	-0.014347992625802	0.0093418325837362	1212	-1.53588629395706	0.12482726809179	0.213032438345054	I-DIV0
121336	ENSG00000153317	SMTSDBrain - Hippocampus	-0.0046293219865032	0.0319024730296369	1212	-0.145108562029114	0.884649285269601	0.914807783631065	TPM0	-0.0213337727504771	0.0094785047840378	1212	-2.25075296542592	0.0245798379678102	0.113819986276804	I-DIV0
121337	ENSG00000153317	SMTSDBrain - Hypothalamus	0.3728803391355	0.0313228473732406	1212	11.9044202684477	5.5485994962029e-31	2.29750325373632e-30	TPM+	0.0034779535030094	0.0093123148874869	1212	0.373478941061454	0.708857331015035	0.798966598213555	I-DIV0
121338	ENSG00000153317	SMTSDBrain - Nucleus accumbens (basal ganglia)	0.203968684682092	0.0302177730472391	1212	6.74995752874409	2.2871845651023e-11	5.7275471143175294e-11	TPM+	0.0059102718199882	0.0089668730389777	1212	0.65912295114441	0.509942024340638	0.6505918007074	I-DIV0
121339	ENSG00000153317	SMTSDBrain - Putamen (basal ganglia)	-0.27004409628492	0.0307941621998196	1212	-8.76932759308848	5.97432180202362e-18	3.06935144105263e-17	TPM-	-0.0101512832821772	0.0091492303646655	1212	-1.10952319239677	0.267424639639947	0.468544772602293	I-DIV0
121340	ENSG00000153317	SMTSDBrain - Spinal cord (cervical c-1)	0.425894545131901	0.0328813147951936	1212	12.9524791750163	4.95971691546483e-36	1.14029559517163e-35	TPM+	0.0275070916746881	0.0096947698474493	1212	2.83731250019567	0.0046252933670827	0.0101520508974756	I-DIV+
121341	ENSG00000153317	SMTSDBrain - Substantia nigra	0.274672588886234	0.0352923367934539	1212	7.78278271834865	1.51201567524405e-14	5.876597005845441e-14	TPM+	-0.0004372333644573	0.010468579635484	1212	-0.0417662548007314	0.966691915468081	0.999920413531381	I-DIV0
121342	ENSG00000153317	SEXFemale	0.0482161964378523	0.0252225346325401	225	1.91163168731058	0.0571939273630052	0.275847897004515	TPM0	-0.0046237911766673	0.005442116159143	225	-0.849631106991194	0.39643333945204	0.796961351837739	I-DIV0
121343	ENSG00000153317	age_int	-0.0229713788301882	0.0076528240011498	225	-3.00168654430533	0.002987892375373	0.0202266699297747	TPM-	-0.0030920164518076	0.0016643911115452	225	-1.85774631356745	0.0645114796665309	0.260182060376936	I-DIV0
121344	ENSG00000153317	SMRIN	0.0405776440974179	0.0088567292211246	1212	4.58156087696956	5.09182914198424e-06	1.1877434094605e-05	TPM+	0.0203973206894628	0.0025153965334569	1212	8.1089881528264	1.23937376072059e-15	1.3250671254051201e-14	I-DIV+
121345	ENSG00000153317	SMTSISCH	-4.69712770679116e-05	4.17653528038113e-05	1212	-1.12464696009045	0.260961344988473	0.733903358395145	TPM0	1.25464289129059e-05	9.17131633325464e-06	1212	1.36800743284945	0.171563319493433	0.730610805487097	I-DIV0
121346	ENSG00000155897	(Intercept)	2.42199662688117	0.144457913273531	1212	16.7661055874116	6.69106001471345e-57	1.1882710214554998e-56	TPM+	0.397634347890579	0.0188426807037143	1212	21.1028544262387	1.92823105133395e-84	8.50936746566941e-84	I-DIV+
121347	ENSG00000155897	SMTSDBrain - Anterior cingulate cortex (BA24)	0.0064066914467674	0.0593001660401153	1212	0.108038339090543	0.913983161959304	0.93388040552295	TPM0	0.0122799452290111	0.0081524738795037	1212	1.50628452301875	0.132254723555715	0.287930880349401	I-DIV0
121348	ENSG00000155897	SMTSDBrain - Caudate (basal ganglia)	-0.47108840870846	0.0553752710387712	1212	-8.50719824700499	5.1846480356402204e-17	2.75205219565294e-16	TPM-	0.021811607801186	0.0075929372873881	1212	2.87261793106272	0.0041417988322206	0.0176910243915248	I-DIV+
121349	ENSG00000155897	SMTSDBrain - Cerebellar Hemisphere	0.443775470581509	0.0556747708974621	1212	7.97085400492843	3.6138555128479306e-15	4.8691106356734204e-15	TPM+	0.0091331039825298	0.0076283194245618	1212	1.19726291915921	0.231438204624516	0.277725845549419	I-DIV0
121350	ENSG00000155897	SMTSDBrain - Cerebellum	0.417528175491746	0.0552952782281476	1212	7.55088298442102	8.47418506212028e-14	1.15982579543273e-13	TPM+	0.0258754257748496	0.0075237742319236	1212	3.43915500083178	0.0006033556324222	0.0009450522389726	I-DIV+
121351	ENSG00000155897	SMTSDBrain - Cortex	-0.053099663217853	0.0563817474942578	1212	-0.941788177517217	0.34648877431495	0.381470119072655	TPM0	0.0298335942517775	0.0076760357376276	1212	3.88658876424118	0.0001071682673619	0.0002764134786461	I-DIV+
121352	ENSG00000155897	SMTSDBrain - Frontal Cortex (BA9)	-0.0034627266269954	0.0568092357627449	1212	-0.0609535858122959	0.951406222730901	0.957105641582799	TPM0	0.0017733229377242	0.0077946540348974	1212	0.227505022004173	0.820069435229597	0.884354657592143	I-DIV0
121353	ENSG00000155897	SMTSDBrain - Hippocampus	-0.205869168289156	0.0576250975834339	1212	-3.57256086188979	0.0003673756201681	0.0008803004796825	TPM-	-0.0384863080579372	0.0079141405592197	1212	-4.86298010124445	1.30816520215842e-06	4.86232108238883e-05	I-DIV-
121354	ENSG00000155897	SMTSDBrain - Hypothalamus	-0.108820941260883	0.0566106216590921	1212	-1.9222707342131	0.0548058868681214	0.0668255361673982	TPM0	-0.0191191727668172	0.0077765388230923	1212	-2.4585709917686	0.014088160297947	0.0372842938588823	I-DIV-
121355	ENSG00000155897	SMTSDBrain - Nucleus accumbens (basal ganglia)	-0.534282645223312	0.0545260003020776	1212	-9.79867663616166	7.216036707916159e-22	2.78137111083604e-21	TPM-	0.0202609825882749	0.007483253782419	1212	2.70750975142331	0.00687432518725	0.0204755577529943	I-DIV+
121356	ENSG00000155897	SMTSDBrain - Putamen (basal ganglia)	-0.981815825900959	0.055624940603706	1212	-17.6506404365589	3.1307698629388797e-62	8.96430560755411e-61	TPM-	0.0115785361905089	0.0076384041421953	1212	1.51583183803379	0.129822631618304	0.289808480056988	I-DIV0
121357	ENSG00000155897	SMTSDBrain - Spinal cord (cervical c-1)	-0.316494869331301	0.0590021373279656	1212	-5.36412549891291	9.73546081407454e-08	1.37647367202479e-07	TPM-	-0.0191741305082069	0.0080759820978889	1212	-2.37421656905592	0.0177412785320018	0.0342162489982603	I-DIV-
121358	ENSG00000155897	SMTSDBrain - Substantia nigra	0.0599490370010689	0.0636609671611892	1212	0.941692212266871	0.346537898311992	0.403224653282781	TPM0	-0.0191477885031452	0.0087352509690487	1212	-2.19201355187055	0.0285682035432778	0.0895031529292167	I-DIV0
121359	ENSG00000155897	SEXFemale	-0.0160674209643697	0.0345950757958315	225	-0.464442426985685	0.64277988296815	0.822580355281705	TPM0	-0.0003649718761652	0.0041128692565546	225	-0.088738992999503	0.929368276923031	0.980910365071275	I-DIV0
121360	ENSG00000155897	age_int	0.0155749644553999	0.0105666023128854	225	1.47398037649311	0.141884589113793	0.290371020295697	TPM0	-0.0003834860231762	0.0012617221871398	225	-0.303938558808727	0.761455590912939	0.892350495175535	I-DIV0
121361	ENSG00000155897	SMRIN	0.0192532654706525	0.0154106030163394	1212	1.24935185535821	0.211777630092892	0.258811725142601	TPM0	0.017702483115054	0.0020605215349388	1212	8.59126333546393	2.60873281959954e-17	3.44796957141395e-16	I-DIV+
121362	ENSG00000155897	SMTSISCH	0.0001512777380815	5.81754279069793e-05	1212	2.60037172951144	0.0094255596851455	0.285541201691771	TPM0	4.27217599729751e-06	6.96402154453768e-06	1212	0.613463925976571	0.539684737291962	0.910754276676819	I-DIV0
121363	ENSG00000132294	(Intercept)	3.50410124889916	0.130902360876876	1212	26.7688162797541	2.11096285545074e-124	5.520228877490829e-124	TPM+	-0.0107453422172119	0.0373388277335566	1212	-0.287779313638039	0.773564872661404	0.796554997315514	I-DIV0
121364	ENSG00000132294	SMTSDBrain - Anterior cingulate cortex (BA24)	0.660867044132562	0.0528067088852579	1212	12.5148311281534	6.96721529577198e-34	9.24718248057448e-33	TPM+	0.0424179793257408	0.0145754925171505	1212	2.91022613992832	0.003677669883725	0.0184805537730567	I-DIV+
121365	ENSG00000132294	SMTSDBrain - Caudate (basal ganglia)	-0.489643096646331	0.0493500429000082	1212	-9.92183730495297	2.3181665930542397e-22	1.7248989583844402e-21	TPM-	0.0596370377282206	0.0136396577075997	1212	4.37232656469028	1.33472239270272e-05	0.0001369669109919	I-DIV+
121366	ENSG00000132294	SMTSDBrain - Cerebellar Hemisphere	2.02915049046373	0.0496288317028146	1212	40.8865254498557	2.24052367451652e-230	8.46693361868605e-230	TPM+	0.143704090186236	0.0137226320448252	1212	10.4720500933658	1.2589786045174601e-24	5.77314428726599e-24	I-DIV+
121367	ENSG00000132294	SMTSDBrain - Cerebellum	1.43427833869393	0.0494272344696687	1212	29.0179767102706	5.18130034437443e-141	1.4036049555658599e-140	TPM+	0.158680874026418	0.0137465671446306	1212	11.5433091299742	2.55468910590572e-29	1.04605501171221e-28	I-DIV+
121368	ENSG00000132294	SMTSDBrain - Cortex	0.418874785616999	0.0503853459612468	1212	8.31342481877908	2.4697012184258e-16	5.329142694542669e-16	TPM+	0.0851115721915482	0.0140050294936051	1212	6.07721477704931	1.6352815035158801e-09	7.374835467579151e-09	I-DIV+
121369	ENSG00000132294	SMTSDBrain - Frontal Cortex (BA9)	1.20789556532781	0.0506176658298522	1212	23.8631225981077	1.7416769030132699e-103	1.23224808231958e-102	TPM+	0.0488034367500511	0.0139849586131991	1212	3.48970905812979	0.000500903051887	0.001689667431525	I-DIV+
121370	ENSG00000132294	SMTSDBrain - Hippocampus	0.308231725059277	0.0513319512389243	1212	6.00467579392441	2.5301667680719703e-09	1.27263851987457e-08	TPM+	-0.0053236488172501	0.0141769141154906	1212	-0.375515346561435	0.707342944193438	0.873981129797807	I-DIV0
121371	ENSG00000132294	SMTSDBrain - Hypothalamus	0.100309769593111	0.0504241994890292	1212	1.98931803795785	0.0468905805904093	0.0575197902904045	TPM0	0.0269872762656302	0.0139239355998376	1212	1.93819312593955	0.0528316485779216	0.110770169965944	I-DIV0
121372	ENSG00000132294	SMTSDBrain - Nucleus accumbens (basal ganglia)	-0.458674226260362	0.0485813059192465	1212	-9.44137292280256	1.81892134397595e-20	6.66222543615895e-20	TPM-	0.0615744856806388	0.0134218514179197	1212	4.58762981077483	4.94852667966263e-06	3.30193727120851e-05	I-DIV+
121373	ENSG00000132294	SMTSDBrain - Putamen (basal ganglia)	-0.738863527737027	0.0495512419575654	1212	-14.9111000763568	2.7178773248236402e-46	4.7084102364614404e-45	TPM-	0.0314573665187104	0.0136852449105969	1212	2.29863380043363	0.0216952680349359	0.076389342687386	I-DIV0
121374	ENSG00000132294	SMTSDBrain - Spinal cord (cervical c-1)	-0.398126616948185	0.0526165732490608	1212	-7.56656301168931	7.552849909638951e-14	1.21388373395476e-13	TPM-	0.0579647971596502	0.0145612211963967	1212	3.98076482582339	7.27747791479147e-05	0.000221897911232	I-DIV+
121375	ENSG00000132294	SMTSDBrain - Substantia nigra	-0.0546787099787286	0.0567232799687195	1212	-0.963955363809738	0.335260592505517	0.39142576476422	TPM0	0.0119867877073749	0.0156727948473067	1212	0.764814943611336	0.444530634694334	0.641762068480185	I-DIV0
121376	ENSG00000132294	SEXFemale	0.0190535590177173	0.0322740988339291	225	0.59036687951413	0.555537186811073	0.772378475762156	TPM0	-0.0155079191910017	0.0096985631160979	225	-1.59899141814742	0.111225784938599	0.581092996690046	I-DIV0
121377	ENSG00000132294	age_int	-0.0308395491869909	0.0098449529708822	225	-3.13252376910311	0.001963327431807	0.0152388855662909	TPM-	-0.0035587900858062	0.0029520028410237	225	-1.2055510368588	0.229256933691141	0.510856216472243	I-DIV0
121378	ENSG00000132294	SMRIN	0.0962556204272832	0.0138302242802885	1212	6.95980184243805	5.56700704566379e-12	2.2830352126661598e-11	TPM+	0.0428725643061331	0.0038669811945439	1212	11.0868303074821	2.82947091240308e-27	1.43136876763547e-25	I-DIV+
121379	ENSG00000132294	SMTSISCH	0.0001174368873617	5.41479125099557e-05	1212	2.16881652344765	0.0302905680438793	0.388297618938915	TPM0	1.10711218729603e-05	1.61998411773653e-05	1212	0.683409284803916	0.494478877073942	0.902494369411415	I-DIV0
121380	ENSG00000132297	(Intercept)	0.0205177682910244	0.0090779026735206	1212	2.26018817660083	0.023986433355352	0.0265502401781646	TPM+	-0.0247178393835405	0.0645336063151967	1212	-0.383022750391679	0.701770061272156	0.730128599131567	I-DIV0
121381	ENSG00000132297	SMTSDBrain - Anterior cingulate cortex (BA24)	0.0136571811217529	0.0038414691681089	1212	3.55519737998471	0.0003922412550213	0.0007041664435383	TPM+	0.0777512158516208	0.0290625064690918	1212	2.67531005745529	0.0075665695896286	0.032761570380689	I-DIV+
121382	ENSG00000132297	SMTSDBrain - Caudate (basal ganglia)	-0.005497197612702	0.003581947241535	1212	-1.53469530454228	0.12511967791203	0.167142915722525	TPM0	0.0215783502487139	0.0270077544750116	1212	0.798968691331923	0.424465105478712	0.599961037313189	I-DIV0
121383	ENSG00000132297	SMTSDBrain - Cerebellar Hemisphere	-0.0137075564493421	0.0035997780895581	1212	-3.8078892943717	0.0001471733762404	0.0001734531625895	TPM-	-0.0356328147563232	0.0271183101677683	1212	-1.31397622255515	0.189102845647078	0.231198707279425	I-DIV0
121384	ENSG00000132297	SMTSDBrain - Cerebellum	-0.0111528487514885	0.003559968495448	1212	-3.13285040745416	0.001772671069952	0.0020453598864403	TPM-	-0.0053640187539788	0.0266426881303581	1212	-0.201331739790429	0.840472968879702	0.864832921058045	I-DIV0
121385	ENSG00000132297	SMTSDBrain - Cortex	0.0166552185520285	0.0036312702885861	1212	4.58660943096952	4.97234684844961e-06	7.78524077903204e-06	TPM+	0.107088995751006	0.027187583465742	1212	3.9388934984216	8.65261472756376e-05	0.0002257928201299	I-DIV+
121386	ENSG00000132297	SMTSDBrain - Frontal Cortex (BA9)	0.0124126654162745	0.0036760708060309	1212	3.37661216859865	0.0007571092165038	0.0010193068050439	TPM+	0.0596102720038992	0.0277395784273665	1212	2.1489249434696	0.0318379241210467	0.0668612281430218	I-DIV0
121387	ENSG00000132297	SMTSDBrain - Hippocampus	-0.0096911604936186	0.0037307721347673	1212	-2.59762862580266	0.0095007517995439	0.0177044726366929	TPM-	0.0164070203807704	0.028191462706726	1212	0.581985424149558	0.560684733383029	0.779308468081713	I-DIV0
121388	ENSG00000132297	SMTSDBrain - Hypothalamus	0.0131901051450414	0.0036655738895524	1212	3.59837382698394	0.0003331236393993	0.0004816619218563	TPM+	0.0130619555018909	0.02770585187259	1212	0.471451141872791	0.63740345401044	0.743254016555071	I-DIV0
121389	ENSG00000132297	SMTSDBrain - Nucleus accumbens (basal ganglia)	-0.0026213179223742	0.0035287408407724	1212	-0.742847956440011	0.457717690708961	0.513752173721251	TPM0	0.0393575288052074	0.0266410900031625	1212	1.47732426865925	0.139848526240053	0.247497660051972	I-DIV0
121390	ENSG00000132297	SMTSDBrain - Putamen (basal ganglia)	-0.0085632658013646	0.0036010459953274	1212	-2.37799400853975	0.0175614327724105	0.0269419364904901	TPM-	0.0247805043745521	0.0272042382408344	1212	0.910906019686147	0.362526019802138	0.570336874764553	I-DIV0
121391	ENSG00000132297	SMTSDBrain - Spinal cord (cervical c-1)	-0.0113154674136839	0.003812499442468	1212	-2.96799188680243	0.0030563844655167	0.0037579431299108	TPM-	-0.0238268297730195	0.0286946494309238	1212	-0.830357932421425	0.406499973646198	0.509460232920208	I-DIV0
121392	ENSG00000132297	SMTSDBrain - Substantia nigra	0.0268643219425518	0.0041195071480613	1212	6.52124659018845	1.02122802066344e-10	3.0100752939659303e-10	TPM+	0.170448486326432	0.0310904765693367	1212	5.48233752372065	5.10321024562231e-08	9.90247929279211e-07	I-DIV+
121393	ENSG00000132297	SEXFemale	-0.0020930995929626	0.0020621997573675	225	-1.0149839197123	0.311203683799489	0.585225549795857	TPM0	0.0029735277436429	0.0130803928386931	225	0.227327097917655	0.820375826403104	0.954923975245663	I-DIV0
121394	ENSG00000132297	age_int	-0.001539670071018	0.0006314174863845	225	-2.43843432311968	0.0155261965976529	0.0631659293235448	TPM0	0.0017878486410072	0.0040271966606667	225	0.443943713618202	0.657509925664966	0.840071989266446	I-DIV0
121395	ENSG00000132297	SMRIN	0.0011157650905678	0.0009832034184194	1212	1.13482629297752	0.256672488476358	0.307866993601595	TPM0	0.0117013039730648	0.0071574323238786	1212	1.63484661028884	0.102340882548111	0.151459532130741	I-DIV0
121396	ENSG00000132297	SMTSISCH	-3.97770411875462e-06	3.48161653213149e-06	1212	-1.1424877157047	0.253476990849732	0.728689862544669	TPM0	-4.89641031354808e-05	2.22676078647429e-05	1212	-2.1988937218985	0.0280738775541907	0.528258044986761	I-DIV0
121397	ENSG00000184156	(Intercept)	2.29277785785442	0.229576674991621	1212	9.98698085481942	1.2654118542665799e-22	1.81687806496708e-22	TPM+	0.189367149256552	0.0274787050104845	1212	6.89141461303578	8.86025351253103e-12	1.47150465824854e-11	I-DIV+
121398	ENSG00000184156	SMTSDBrain - Anterior cingulate cortex (BA24)	0.716306534516698	0.0797409966264231	1212	8.98291424513425	9.85464906675361e-19	4.9820725837476594e-18	TPM+	0.0267717396038397	0.0120360453608818	1212	2.22429700130993	0.026312113820584	0.0869835478134107	I-DIV0
121399	ENSG00000184156	SMTSDBrain - Caudate (basal ganglia)	0.129536428606824	0.0748848041256836	1212	1.72980927331285	0.0839189430549629	0.116487467724404	TPM0	-0.0074026292725809	0.0112025032938213	1212	-0.660801347558076	0.508865297663746	0.676805806233327	I-DIV0
121400	ENSG00000184156	SMTSDBrain - Cerebellar Hemisphere	-2.42772852885918	0.0754347633060222	1212	-32.1831529981796	9.34541052554493e-165	2.6074930442551297e-164	TPM-	-0.0074372117757992	0.0112527363359068	1212	-0.660924734552562	0.508786189402976	0.564549440995566	I-DIV0
121401	ENSG00000184156	SMTSDBrain - Cerebellum	-1.87515534619774	0.0775596877938294	1212	-24.1769326248748	1.0455405674882602e-105	2.46172332276715e-105	TPM-	0.0355809985968004	0.011083845949061	1212	3.21016718928819	0.0013613887125219	0.0020731129903897	I-DIV+
121402	ENSG00000184156	SMTSDBrain - Cortex	0.749995781892907	0.0787999255447774	1212	9.51772196112962	9.20460855692957e-21	2.20426152284366e-20	TPM+	0.0396191667044085	0.0113091388611696	1212	3.50328766767933	0.0004762920516832	0.0011156225364426	I-DIV+
121403	ENSG00000184156	SMTSDBrain - Frontal Cortex (BA9)	1.00962305815823	0.0767019960142334	1212	13.1629307009283	4.39690666083087e-37	1.12218923384262e-36	TPM+	0.0378696511718917	0.0115019334773357	1212	3.29245958920845	0.0010217947337447	0.0032095016492986	I-DIV+
121404	ENSG00000184156	SMTSDBrain - Hippocampus	-0.252721217624262	0.0777011220292873	1212	-3.25247835583386	0.0011755553772849	0.0025766533560256	TPM-	-0.0013821176667388	0.0116814089760254	1212	-0.118317719170306	0.905835523724755	0.974174426670027	I-DIV0
121405	ENSG00000184156	SMTSDBrain - Hypothalamus	-0.152850236273424	0.0762642947529193	1212	-2.00421752759437	0.0452689278874602	0.0555951449755717	TPM0	-0.0023372724995351	0.0114788749305502	1212	-0.203615120268855	0.838688457093253	0.895368196978952	I-DIV0
121406	ENSG00000184156	SMTSDBrain - Nucleus accumbens (basal ganglia)	0.487889910115635	0.073619556979716	1212	6.62717802349803	5.13596597947316e-11	1.2635625438001601e-10	TPM+	-0.0033115763765481	0.0110434608694885	1212	-0.29986762444168	0.764329549974885	0.852070109329629	I-DIV0
121407	ENSG00000184156	SMTSDBrain - Putamen (basal ganglia)	-0.302701463019425	0.074992709596958	1212	-4.03641186785047	5.7677680964788e-05	0.0001199301904657	TPM-	-0.0149310151919436	0.0112738656798467	1212	-1.32439179390211	0.185622640952263	0.369249358598755	I-DIV0
121408	ENSG00000184156	SMTSDBrain - Spinal cord (cervical c-1)	-1.56900918602031	0.0803198388753773	1212	-19.5345161044802	4.27089256063015e-74	1.74292043311902e-73	TPM-	0.11898255474352	0.0119108975482576	1212	9.98938612824565	1.23736306723223e-22	2.28349729680129e-21	I-DIV+
121409	ENSG00000184156	SMTSDBrain - Substantia nigra	-0.405469729604636	0.0860004934870355	1212	-4.71473724352245	2.7006455829926e-06	5.63919585402938e-06	TPM-	0.0021068835920944	0.0128902856714247	1212	0.163447393316118	0.870193439595192	0.948158747767015	I-DIV0
121410	ENSG00000184156	SEXFemale	-0.162508881422588	0.0696147252001672	225	-2.334403834179	0.0204558467770619	0.198636442877245	TPM0	-0.0030265476080435	0.0058643058603291	225	-0.516096479298177	0.606293832524531	0.88782544568514	I-DIV0
121411	ENSG00000184156	age_int	-0.0760569280425303	0.021076671247925	225	-3.60858349726446	0.0003793976459969	0.0049409599854184	TPM-	-0.00423849559978	0.0018009879930268	225	-2.35342801628384	0.0194629792364023	0.134633819671994	I-DIV0
121412	ENSG00000184156	SMRIN	0.217960787548065	0.0218360597267869	1212	9.98169039081197	1.32934255080208e-22	1.51104163312277e-21	TPM+	0.0021474553744296	0.0030193172641097	1212	0.711238729349916	0.477073168138229	0.556282650937756	I-DIV0
121413	ENSG00000184156	SMTSISCH	8.79850869271258e-05	0.000114217909782	1212	0.770326537187149	0.441256342196403	0.838884282314104	TPM0	-9.38241582345651e-06	9.94581302371199e-06	1212	-0.943353328791496	0.345688210167336	0.841265726491052	I-DIV0
121414	ENSG00000129295	(Intercept)	1.3701708625058	0.121150236157325	1212	11.3096837939837	2.89616817323226e-28	4.32458759477174e-28	TPM+	0.549270396405199	0.0258841207438467	1212	21.2203613883919	3.1249316700021304e-85	1.39145579479229e-84	I-DIV+
121415	ENSG00000129295	SMTSDBrain - Anterior cingulate cortex (BA24)	0.220259853834392	0.0523132619039652	1212	4.21040183345357	2.73760902722178e-05	5.46624228714119e-05	TPM+	-0.0021743613533981	0.0111725471323368	1212	-0.19461644042699	0.845725847622915	0.93553191272199	I-DIV0
121416	ENSG00000129295	SMTSDBrain - Caudate (basal ganglia)	0.314530970882733	0.0487279355238819	1212	6.45483884143992	1.56338818936157e-10	5.309886012516331e-10	TPM+	-0.0192223310292313	0.0104070437762894	1212	-1.84705007900764	0.0649834912415098	0.156398936056858	I-DIV0
121417	ENSG00000129295	SMTSDBrain - Cerebellar Hemisphere	-0.771190151594323	0.0489563833220616	1212	-15.7525964800344	5.27183814997548e-51	9.02132122195091e-51	TPM-	-0.0795234077294961	0.0104558923751342	1212	-7.60560695121686	5.66559579896045e-14	1.70906922996266e-13	I-DIV-
121418	ENSG00000129295	SMTSDBrain - Cerebellum	-0.547208189475094	0.0482962389312432	1212	-11.3302443748078	2.34264994703001e-28	3.6487821425608e-28	TPM-	-0.0768746056589295	0.0103153582051714	1212	-7.45244170196531	1.73716743973219e-13	4.3751088342165397e-13	I-DIV-
121419	ENSG00000129295	SMTSDBrain - Cortex	0.702998504700402	0.0492728501491326	1212	14.2674617476492	8.2999293686662e-43	2.97939427847338e-42	TPM+	0.0013925292985968	0.0105239145808557	1212	0.132320467626182	0.894752782074787	0.928043727981932	I-DIV0
121420	ENSG00000129295	SMTSDBrain - Frontal Cortex (BA9)	0.733066461384939	0.050021191233835	1212	14.655118027039	6.80636788984545e-45	1.92759844692922e-44	TPM+	0.0109148746665198	0.0106831970367999	1212	1.02168617024678	0.307133343145569	0.437648430108616	I-DIV0
121421	ENSG00000129295	SMTSDBrain - Hippocampus	0.0050433539670914	0.0507858563412561	1212	0.0993062701001353	0.920911522336578	0.942519103139899	TPM0	-0.0154464368761012	0.0108464206675354	1212	-1.42410453637799	0.154673615341864	0.38435373906514	I-DIV0
121422	ENSG00000129295	SMTSDBrain - Hypothalamus	0.311704627472232	0.0499024535860712	1212	6.24627859098365	5.80660957541928e-10	1.1306180031626801e-09	TPM+	-0.002340963547154	0.010657734139063	1212	-0.219649272219497	0.826181301528903	0.886417856647828	I-DIV0
121423	ENSG00000129295	SMTSDBrain - Nucleus accumbens (basal ganglia)	0.505106594379379	0.0480221629146984	1212	10.5181975096915	8.044249751481541e-25	3.48966165931394e-24	TPM+	-0.0022220234154149	0.0102562305998996	1212	-0.216651077973682	0.828516736821641	0.893829393665862	I-DIV0
121424	ENSG00000129295	SMTSDBrain - Putamen (basal ganglia)	-0.171324964556285	0.0490167826203703	1212	-3.49523072297867	0.0004907552721038	0.0009200850901208	TPM-	-0.0408800553523192	0.0104686113144151	1212	-3.90501224322161	9.94170665717438e-05	0.0009140437480553	I-DIV-
121425	ENSG00000129295	SMTSDBrain - Spinal cord (cervical c-1)	-0.515986298375897	0.0518309953404349	1212	-9.95516862037494	1.70137940963577e-22	3.186614806266e-22	TPM-	-0.0667298963769431	0.0110699090857348	1212	-6.02804375899838	2.19941244446227e-09	1.235823159887e-08	I-DIV-
121426	ENSG00000129295	SMTSDBrain - Substantia nigra	-0.446669035404385	0.0560571067477195	1212	-7.96810719137865	3.6909847833983605e-15	1.49279829017445e-14	TPM-	-0.0356363539789246	0.0119722981315318	1212	-2.97656753844679	0.0029727985732525	0.0146914146719353	I-DIV-
121427	ENSG00000129295	SEXFemale	-0.0196605392033616	0.0265393361317737	225	-0.740807498188451	0.459582572383883	0.70500198131432	TPM0	-0.0002547332176683	0.0056742172472423	225	-0.0448931027080697	0.964232331764242	0.990322175595893	I-DIV0
121428	ENSG00000129295	age_int	0.0017619756395064	0.008140164202861	225	0.216454557377012	0.828829564801937	0.903461884143871	TPM0	-0.0028424973760992	0.0017403404916713	225	-1.63329956965462	0.103804536733307	0.336054188230462	I-DIV0
121429	ENSG00000129295	SMRIN	0.100552003732309	0.0132375771240476	1212	7.59595224942216	6.0837935647699e-14	3.00189427561753e-13	TPM+	0.0164988166171844	0.0028277977795162	1212	5.8345107760877	6.9155891159692605e-09	3.28734428286573e-08	I-DIV+
121430	ENSG00000129295	SMTSISCH	5.59080679753109e-05	4.49253908575939e-05	1212	1.24446480950005	0.213569138478045	0.699681557299904	TPM0	1.99053662978976e-05	9.60473779989535e-06	1212	2.07245285739237	0.0384342411748351	0.554989234711052	I-DIV0
121431	ENSG00000165071	(Intercept)	0.81716855487037	0.0803183218851267	1212	10.1741238573075	2.1828724681301202e-23	3.1521753452232e-23	TPM+	0.34649797194626	0.065003971934687	1212	5.33041230610346	1.16776220232493e-07	1.76822671049182e-07	I-DIV+
121432	ENSG00000165071	SMTSDBrain - Anterior cingulate cortex (BA24)	-0.0230519116112262	0.0300483089918987	1212	-0.76716169343976	0.44313479866176	0.511078476364652	TPM0	-0.0140467303183775	0.0282421109321709	1212	-0.497368286390261	0.61901958061324	0.791086040309124	I-DIV0
121433	ENSG00000165071	SMTSDBrain - Caudate (basal ganglia)	0.0976766683665867	0.0281609370491023	1212	3.46851627118354	0.0005416981955942	0.0010252392336856	TPM+	0.0637311093429909	0.0262978568221774	1212	2.42343358144856	0.0155202336497587	0.0505965368767303	I-DIV0
121434	ENSG00000165071	SMTSDBrain - Cerebellar Hemisphere	-0.159818119812999	0.0283466880670086	1212	-5.63798209636362	2.13883874209954e-08	2.67930163310159e-08	TPM-	-0.112418040664745	0.026418831619359	1212	-4.25522378447531	2.24933160214418e-05	4.22440002234029e-05	I-DIV-
121435	ENSG00000165071	SMTSDBrain - Cerebellum	-0.188820062477741	0.0286406651412692	1212	-6.59272616562471	6.4294264820362e-11	8.48433527098601e-11	TPM-	-0.112220352573867	0.0260447460504998	1212	-4.30875203606425	1.77467753041555e-05	3.09781104802115e-05	I-DIV-
121436	ENSG00000165071	SMTSDBrain - Cortex	-0.0893963407431309	0.0291533743349463	1212	-3.06641487589212	0.0022143938267759	0.0030187440252406	TPM-	-0.0228171752218661	0.0265726653456154	1212	-0.85867092838058	0.390691878030964	0.482694693878144	I-DIV0
121437	ENSG00000165071	SMTSDBrain - Frontal Cortex (BA9)	-0.032144418494069	0.0288617682651886	1212	-1.11373697545897	0.265612863057793	0.299041103075732	TPM0	-0.0466550605071264	0.0269979408461806	1212	-1.72809699720957	0.0842255450426463	0.153272874405845	I-DIV0
121438	ENSG00000165071	SMTSDBrain - Hippocampus	0.0237928507794907	0.029247640279775	1212	0.813496424049759	0.416093277130936	0.503542046155529	TPM0	-0.0049929096370973	0.0274142583529608	1212	-0.182128203973758	0.85551257166432	0.953352527252646	I-DIV0
121439	ENSG00000165071	SMTSDBrain - Hypothalamus	0.186359927739029	0.0287191234641809	1212	6.48905346890066	1.25600192132957e-10	2.51613542792668e-10	TPM+	0.0520940949605223	0.0269380639061239	1212	1.93384703303342	0.0533645296137785	0.111577177063854	I-DIV0
121440	ENSG00000165071	SMTSDBrain - Nucleus accumbens (basal ganglia)	0.0112243133855364	0.0276997916313521	1212	0.405212917660799	0.685392522901004	0.72879626671241	TPM0	0.0178775930937255	0.0259201396290015	1212	0.68971824031853	0.490503426342936	0.633441909527285	I-DIV0
121441	ENSG00000165071	SMTSDBrain - Putamen (basal ganglia)	0.105958780175828	0.0282323182701968	1212	3.75310235460481	0.0001829289628118	0.0003602608454182	TPM+	0.0600911513472745	0.0264586996633661	1212	2.27113018068968	0.0233138755343701	0.0806360649216286	I-DIV0
121442	ENSG00000165071	SMTSDBrain - Spinal cord (cervical c-1)	0.467383319538391	0.0301154259052324	1212	15.5197313499453	1.10447718233225e-49	3.1240249562430997e-49	TPM+	0.0948058095061202	0.0279673872313861	1212	3.38987009125133	0.00072175476498	0.0018588589701845	I-DIV+
121443	ENSG00000165071	SMTSDBrain - Substantia nigra	0.121560610724697	0.0323495695343295	1212	3.7577195763207	0.000179625625747	0.0003208338587792	TPM+	0.0745485367612421	0.0302561306020986	1212	2.46391509018907	0.0138809054544103	0.0515086583728626	I-DIV0
121444	ENSG00000165071	SEXFemale	9.39853378046896e-05	0.022191631390029	225	0.0042351702834663	0.996624585697519	0.998579617157155	TPM0	-0.002370300969789	0.0140811364272763	225	-0.168331652919545	0.866473589687933	0.967588657828136	I-DIV0
121445	ENSG00000165071	age_int	0.0103153899089796	0.0067387653597878	225	1.53075368531668	0.127235010897953	0.269635837400723	TPM0	0.0100342430074037	0.0043213242680184	225	2.32202963375504	0.0211252769205011	0.141019238937274	I-DIV0
121446	ENSG00000165071	SMRIN	-0.0525085857204763	0.0080824248046169	1212	-6.49663770338844	1.19633951252828e-10	4.32287536316128e-10	TPM-	-0.0015099851256612	0.0071202946911814	1212	-0.212067785274579	0.832089808741494	0.867476810854847	I-DIV0
121447	ENSG00000165071	SMTSISCH	5.65324956085048e-06	3.68440647294946e-05	1212	0.153437184587424	0.878079065076375	0.974605772988233	TPM0	-1.93278381147177e-05	2.38557101710083e-05	1212	-0.810197557572888	0.417985687066095	0.873430107866644	I-DIV0
121448	ENSG00000129292	(Intercept)	2.21834123069437	0.0708532367072561	1212	31.3089610833147	3.61001500623574e-158	1.15733908906128e-157	TPM+	0.459362231273436	0.0187745272040009	1212	24.4673128799507	9.00888938210917e-108	5.28517059934482e-107	I-DIV+
121449	ENSG00000129292	SMTSDBrain - Anterior cingulate cortex (BA24)	0.208497848278074	0.027625866546903	1212	7.54719667975258	8.70635699392623e-14	3.21268833935744e-13	TPM+	0.0117986202163361	0.0077373696889992	1212	1.5248877448768	0.127547983944355	0.280421379863221	I-DIV0
121450	ENSG00000129292	SMTSDBrain - Caudate (basal ganglia)	0.251244851521229	0.0258532671840185	1212	9.71810834324799	1.5070504816265701e-21	1.07392607228061e-20	TPM+	-0.0146621351052643	0.0072239384163253	1212	-2.02965948216411	0.0426092781564179	0.112445885054787	I-DIV0
121451	ENSG00000129292	SMTSDBrain - Cerebellar Hemisphere	1.5871050636354	0.0260109243842381	1212	61.0168650752429	0.0	0.0	TPM+	0.0529233571371191	0.0072626113026492	1212	7.28709756473042	5.69306857558166e-13	1.6422672221854598e-12	I-DIV+
121452	ENSG00000129292	SMTSDBrain - Cerebellum	1.64606014606513	0.0260620199291669	1212	63.1593464566025	0.0	0.0	TPM+	0.136870726745142	0.0072088240469942	1212	18.9865539584381	1.4099569815280499e-70	1.52390845361878e-69	I-DIV+
121453	ENSG00000129292	SMTSDBrain - Cortex	0.451254416028024	0.0265514488362736	1212	16.9954724056918	2.8795379110058e-58	1.34338842907678e-57	TPM+	0.100621587504014	0.0073508640705866	1212	13.6884026881461	9.15040689784499e-40	4.76603759277887e-38	I-DIV+
121454	ENSG00000129292	SMTSDBrain - Frontal Cortex (BA9)	0.543685396393476	0.0265074432546745	1212	20.5106690664177	1.72531134775035e-80	8.16454867910311e-80	TPM+	0.018239920498749	0.0074113540383643	1212	2.46107801682815	0.0139905947598017	0.0328431545480651	I-DIV+
121455	ENSG00000129292	SMTSDBrain - Hippocampus	0.122183038041849	0.0268709685422302	1212	4.54702769086373	5.98607924406371e-06	1.90328471386556e-05	TPM+	-0.0205201570301408	0.0075182448762947	1212	-2.72938130744338	0.006437174710544	0.0436701903884981	I-DIV-
121456	ENSG00000129292	SMTSDBrain - Hypothalamus	0.116879860844334	0.0263913125241677	1212	4.42872482137075	1.03344696870643e-05	1.63211642753817e-05	TPM+	0.0471409934215135	0.0073860182135519	1212	6.38246373871899	2.47576244878137e-10	4.54243599235274e-09	I-DIV+
121457	ENSG00000129292	SMTSDBrain - Nucleus accumbens (basal ganglia)	0.520255212333046	0.0254401025114657	1212	20.4502010987797	4.33880732031846e-80	1.47743387333167e-78	TPM+	0.0109353243467978	0.0071135651846809	1212	1.53724947517835	0.124493237119939	0.225652006810375	I-DIV0
121458	ENSG00000129292	SMTSDBrain - Putamen (basal ganglia)	0.0097710899996575	0.0259390493011314	1212	0.376694222144502	0.706466794407722	0.758077746181341	TPM0	-0.0264563932181958	0.0072572427162603	1212	-3.64551583191763	0.0002781616519991	0.0021945249615118	I-DIV-
121459	ENSG00000129292	SMTSDBrain - Spinal cord (cervical c-1)	0.472729850741065	0.0276013313429039	1212	17.1270669834048	4.68178408023078e-59	1.5265932686650401e-58	TPM+	0.0497572592338293	0.0076959753999305	1212	6.46536100339905	1.46175711452897e-10	9.38202762523375e-10	I-DIV+
121460	ENSG00000129292	SMTSDBrain - Substantia nigra	-0.0256427124019668	0.0297066988360752	1212	-0.863196296009399	0.388200327489819	0.445999418478726	TPM0	0.0280206831812761	0.0083052294958033	1212	3.37386019199529	0.0007646467622163	0.004686030820206	I-DIV+
121461	ENSG00000129292	SEXFemale	-0.0001793003488435	0.0184365436998985	225	-0.009725269104782	0.992249097664054	0.996404718343418	TPM0	-0.0100634683044354	0.004466155772796	225	-2.25327301965894	0.0252060046989236	0.401925355894014	I-DIV0
121462	ENSG00000129292	age_int	-0.0051663094062508	0.0056112269862137	225	-0.92070939545736	0.358188269164807	0.537333306864571	TPM0	-0.0023822906972991	0.0013645422595413	225	-1.74585336631484	0.082201358374611	0.295477028037138	I-DIV0
121463	ENSG00000129292	SMRIN	0.056664382993028	0.0073324099142	1212	7.72793442484596	2.2823856743285802e-14	1.17909607723715e-13	TPM+	0.0062691265972278	0.0020070282040111	1212	3.12358669633976	0.0018289682193851	0.0040272399924551	I-DIV+
121464	ENSG00000129292	SMTSISCH	2.79412262158704e-05	3.07902493897666e-05	1212	0.907469954600529	0.364338720483525	0.800826830334702	TPM0	5.12368061200877e-06	7.51420705203034e-06	1212	0.681865774596183	0.495454106115763	0.902543984364277	I-DIV0
121465	ENSG00000042832	(Intercept)	1.50653940175643	0.218425972558294	1212	6.89725394883779	8.51691020679471e-12	1.1202588155373598e-11	TPM+	0.529714306968128	0.0420143234886975	1212	12.6079456476463	2.45919808622344e-34	5.77044198240396e-34	I-DIV+
121466	ENSG00000042832	SMTSDBrain - Anterior cingulate cortex (BA24)	-0.486522550390933	0.0799477399536838	1212	-6.08550724101507	1.5552259062318701e-09	4.34081561771115e-09	TPM-	0.0193560727876626	0.0177611406153003	1212	1.08979897220049	0.2760183337458	0.472432633934817	I-DIV0
121467	ENSG00000042832	SMTSDBrain - Caudate (basal ganglia)	-0.592361126439787	0.0749762707067157	1212	-7.9006480431245	6.187566345532951e-15	2.88413086591606e-14	TPM-	0.0034518365112135	0.0165620778436096	1212	0.208418082791791	0.834937557067927	0.905076977104705	I-DIV0
121468	ENSG00000042832	SMTSDBrain - Cerebellar Hemisphere	-0.499987732449522	0.0754888238405456	1212	-6.62333451512825	5.2665643749259193e-11	6.80241294661694e-11	TPM-	-0.0109362658061399	0.0166447626912	1212	-0.657039454934489	0.511280289665238	0.567118186098731	I-DIV0
121469	ENSG00000042832	SMTSDBrain - Cerebellum	-0.339276766304017	0.0766417094830664	1212	-4.42679017198825	1.0426061088974e-05	1.26551361657965e-05	TPM-	0.019468122723359	0.0164628444372324	1212	1.18254915167211	0.237219807740052	0.280078922955484	I-DIV0
121470	ENSG00000042832	SMTSDBrain - Cortex	-0.546052389978712	0.0779737059072952	1212	-7.00303241490056	4.1412314352221e-12	8.02401597470714e-12	TPM-	0.0161595077582962	0.0167923952479504	1212	0.962311065198906	0.336085320506261	0.426032740765042	I-DIV0
121471	ENSG00000042832	SMTSDBrain - Frontal Cortex (BA9)	-0.540834468824913	0.0768272387506594	1212	-7.03961872923972	3.21984978431925e-12	5.5970031271172494e-12	TPM-	0.005001707681174	0.0169970679535913	1212	0.294268852417997	0.768602860858961	0.848281217999891	I-DIV0
121472	ENSG00000042832	SMTSDBrain - Hippocampus	-0.189557068842246	0.0778442171251029	1212	-2.43508221731628	0.0150318707077963	0.0267853523280718	TPM-	0.0226764489637254	0.017249667823108	1212	1.31460206632777	0.188892378837637	0.432151701562656	I-DIV0
121473	ENSG00000042832	SMTSDBrain - Hypothalamus	-0.576359957664969	0.0764280325506857	1212	-7.54121149570005	9.09671822258552e-14	2.07457059392797e-13	TPM-	-0.0089282243495774	0.0169481448028967	1212	-0.526796558172639	0.598431271257999	0.711538691079009	I-DIV0
121474	ENSG00000042832	SMTSDBrain - Nucleus accumbens (basal ganglia)	-0.554217409498368	0.0737354085489867	1212	-7.51629943340137	1.09150708922867e-13	3.05352000898353e-13	TPM-	0.0156474723106704	0.0163157755356856	1212	0.959039444765991	0.337730145989012	0.483466154198537	I-DIV0
121475	ENSG00000042832	SMTSDBrain - Putamen (basal ganglia)	-0.594334902068102	0.0751393109500194	1212	-7.90977312080273	5.77119842999538e-15	2.5104713170479902e-14	TPM-	-0.0047347810333596	0.016649909428383	1212	-0.284372780147881	0.776173293519825	0.887679879349433	I-DIV0
121476	ENSG00000042832	SMTSDBrain - Spinal cord (cervical c-1)	-0.60615359972135	0.0802512036101816	1212	-7.55320259949904	8.33122515503405e-14	1.3376254218698999e-13	TPM-	-0.0316643932880808	0.0176286877152708	1212	-1.79618550169515	0.0727139854440671	0.119126047131025	I-DIV0
121477	ENSG00000042832	SMTSDBrain - Substantia nigra	-0.585860459670515	0.0861192916862723	1212	-6.80289454544949	1.60716871392082e-11	5.0193115219373195e-11	TPM-	0.0027597775803204	0.0190473626901354	1212	0.144890273011378	0.884821596329469	0.956658597219584	I-DIV0
121478	ENSG00000042832	SEXFemale	-0.0123610560390618	0.0621460746625961	225	-0.198903247005906	0.842518047392912	0.930619516039021	TPM0	0.0184361010718498	0.0095613827618185	225	1.92818356205449	0.0550908255370415	0.489427734090501	I-DIV0
121479	ENSG00000042832	age_int	-0.0235599348029717	0.0188523666666297	225	-1.24970701130457	0.212704954180319	0.381078325921155	TPM0	-0.0021868685015919	0.0029273163176596	225	-0.74705575492446	0.455809862245898	0.71823947123476	I-DIV0
121480	ENSG00000042832	SMRIN	-0.0295665147053895	0.0216335719439785	1212	-1.36669592899193	0.171974098944056	0.214767559167141	TPM0	-0.0032348338419986	0.0045483340625337	1212	-0.711212896309692	0.477089167994316	0.556282650937756	I-DIV0
121481	ENSG00000042832	SMTSISCH	4.70196904043649e-07	0.0001028391629136	1212	0.0045721580254238	0.99635271082875	0.999069270632774	TPM0	-1.12129492613394e-05	1.6140374504531e-05	1212	-0.694714317700106	0.487367505253357	0.899086576172928	I-DIV0
121482	ENSG00000155926	(Intercept)	1.66407118132951	0.197320781081014	1212	8.43332958755264	9.435003200753041e-17	1.29896392210002e-16	TPM+	0.112516516439702	0.0328187357459273	1212	3.42842324307587	0.0006274797864619	0.0008506434022977	I-DIV+
121483	ENSG00000155926	SMTSDBrain - Anterior cingulate cortex (BA24)	-0.228685829149497	0.065561558581568	1212	-3.48810849066346	0.00050388101076	0.0008949469348709	TPM-	-0.0162606434072353	0.0140514587317651	1212	-1.15722102008356	0.247410086511281	0.439131410135593	I-DIV0
121484	ENSG00000155926	SMTSDBrain - Caudate (basal ganglia)	-0.41707135821896	0.0616270571907258	1212	-6.76766630164073	2.03309146205603e-11	7.42606002541987e-11	TPM-	0.011627179963577	0.0130942885629599	1212	0.887958128284045	0.374739454498426	0.551298385443471	I-DIV0
121485	ENSG00000155926	SMTSDBrain - Cerebellar Hemisphere	-0.696621828119872	0.0621018836204611	1212	-11.2174025570192	7.4752787165064e-28	1.11317185363644e-27	TPM-	-0.0203101346811222	0.013157272644877	1212	-1.54364321765653	0.122935835162287	0.15508014770233	I-DIV0
121486	ENSG00000155926	SMTSDBrain - Cerebellum	-0.596283687994844	0.0646036323580128	1212	-9.22987866518757	1.1714758916763102e-19	1.69259506057147e-19	TPM-	0.0005376257791814	0.0129927606627084	1212	0.0413788719070726	0.967000671403668	0.971294635308657	I-DIV0
121487	ENSG00000155926	SMTSDBrain - Cortex	-0.680870772428988	0.0655521525094025	1212	-10.3867035080401	2.87045948622525e-24	7.37479401344972e-24	TPM-	0.0436454341940323	0.0132545192814859	1212	3.29287190784784	0.0010203109076001	0.0022747962420362	I-DIV+
121488	ENSG00000155926	SMTSDBrain - Frontal Cortex (BA9)	-0.601224123882336	0.0631039475544158	1212	-9.52752002343258	8.431377381582551e-21	1.71069233034313e-20	TPM-	-0.0198274566953432	0.0134403585764413	1212	-1.47521783608493	0.140413707124203	0.234997425071835	I-DIV0
121489	ENSG00000155926	SMTSDBrain - Hippocampus	0.212085113042909	0.0639200331558427	1212	3.31797564193726	0.0009336409872607	0.0020865591238232	TPM+	0.0019660787717862	0.0136434417916268	1212	0.144104310467527	0.885442057628069	0.966169770552192	I-DIV0
121490	ENSG00000155926	SMTSDBrain - Hypothalamus	-0.322736581871681	0.0627219200426975	1212	-5.14551502332805	3.10947409718019e-07	5.32274733564877e-07	TPM-	0.0496136828838824	0.013405657413533	1212	3.70095112484355	0.0002244322755275	0.0010556152624185	I-DIV+
121491	ENSG00000155926	SMTSDBrain - Nucleus accumbens (basal ganglia)	-0.0153700110177085	0.0605714667141633	1212	-0.253750022105945	0.799731724715428	0.830629854322341	TPM0	-0.017267013031018	0.0129025291317779	1212	-1.33826576593349	0.181060820815845	0.301876070000852	I-DIV0
121492	ENSG00000155926	SMTSDBrain - Putamen (basal ganglia)	-0.533488573252798	0.0616847290453797	1212	-8.64863283845058	1.62711056219668e-17	8.15048043082006e-17	TPM-	-0.0345018962943629	0.0131685705002918	1212	-2.62001834546874	0.0089023759914045	0.0381097268777036	I-DIV-
121493	ENSG00000155926	SMTSDBrain - Spinal cord (cervical c-1)	0.589389435852606	0.0662098216097748	1212	8.90184298224406	1.9615733214260598e-18	3.4319946929790297e-18	TPM+	0.0849166135549826	0.0139318175273881	1212	6.09515688732268	1.4668756514893702e-09	8.41235388108756e-09	I-DIV+
121494	ENSG00000155926	SMTSDBrain - Substantia nigra	-0.0897443264161249	0.0707702045349411	1212	-1.26810890269246	0.205002601584253	0.250309314735122	TPM0	0.0401674557731819	0.0150619135738847	1212	2.66682288250722	0.0077591585206057	0.0322378682800503	I-DIV+
121495	ENSG00000155926	SEXFemale	-0.103490450916668	0.0627437574552693	225	-1.64941430213909	0.100458178297757	0.347663278355378	TPM0	0.0170632025160073	0.0073006795749632	225	2.3372074258023	0.0203067892955156	0.390034143404824	I-DIV0
121496	ENSG00000155926	age_int	-0.0163226255758761	0.0189726162037873	225	-0.860325502848566	0.390525425259567	0.570335693004979	TPM0	0.004647645426715	0.0022376095038882	225	2.0770583154205	0.0389313267174006	0.196932851861623	I-DIV0
121497	ENSG00000155926	SMRIN	0.0347057885960822	0.0180966686957011	1212	1.91779985475043	0.0553711867622294	0.076712518259965	TPM0	0.0053137425016301	0.0035731648210078	1212	1.48712493484452	0.137241913612613	0.194825933310213	I-DIV0
121498	ENSG00000155926	SMTSISCH	1.85602872405371e-05	0.0001021178408657	1212	0.181753619966774	0.855806475842292	0.969918102818387	TPM0	-1.86575791116075e-05	1.23446808458576e-05	1212	-1.51138610585207	0.130950781489206	0.703131355247033	I-DIV0
121499	ENSG00000104415	(Intercept)	0.473179620871882	0.0546338006913704	1212	8.66093178369379	1.4699876764760902e-17	2.03673301271635e-17	TPM+	0.148575547155119	0.0792474867450875	1212	1.87482976757403	0.0610564735781279	0.0732011965348738	I-DIV0
121500	ENSG00000104415	SMTSDBrain - Anterior cingulate cortex (BA24)	0.057596050837811	0.0226669237036938	1212	2.54097342853919	0.0111782698536114	0.0171276103021176	TPM+	-0.0649191566527715	0.0372510090770815	1212	-1.74274894187263	0.0816310967171727	0.20390611573573	I-DIV0
121501	ENSG00000104415	SMTSDBrain - Caudate (basal ganglia)	-0.0583611738838936	0.021156125383717	1212	-2.75859463041431	0.0058923703619903	0.0097035665430842	TPM-	0.0438723302848457	0.0345316467144335	1212	1.27049632609927	0.204151715137874	0.36373784826073	I-DIV0
121502	ENSG00000104415	SMTSDBrain - Cerebellar Hemisphere	-0.115960204803434	0.0212673894652544	1212	-5.45248889116757	6.01435455571212e-08	7.48732526418316e-08	TPM-	-0.0082019201461839	0.0346533394409158	1212	-0.236684841302763	0.8129412910276	0.840380779665145	I-DIV0
121503	ENSG00000104415	SMTSDBrain - Cerebellum	-0.0682033348703547	0.021089137227235	1212	-3.23405050360597	0.0012534021402588	0.0014529884683255	TPM-	0.0102915868533637	0.0339464752743464	1212	0.303170999940049	0.761811577410279	0.798313998458926	I-DIV0
121504	ENSG00000104415	SMTSDBrain - Cortex	-0.0970397928865414	0.0215065637305537	1212	-4.51210124045433	7.04257149549844e-06	1.09561875672747e-05	TPM-	0.0329737877181435	0.0346398141363077	1212	0.951904291067835	0.341335312977692	0.431444347863716	I-DIV0
121505	ENSG00000104415	SMTSDBrain - Frontal Cortex (BA9)	-0.118059170176888	0.0217067485061683	1212	-5.43882332922133	6.48241514511716e-08	1.01255362935568e-07	TPM-	0.018317614953815	0.0354863943681847	1212	0.516186986025203	0.605817976746747	0.723690821864051	I-DIV0
121506	ENSG00000104415	SMTSDBrain - Hippocampus	-0.0596854082450258	0.0220221612650527	1212	-2.71024299235068	0.0068182728264536	0.0130528995205015	TPM-	-0.0220263536838315	0.0361078874016971	1212	-0.610015020784524	0.541966209276408	0.766067930519786	I-DIV0
121507	ENSG00000104415	SMTSDBrain - Hypothalamus	-0.101238519249252	0.0216354864845207	1212	-4.67928092680904	3.20239947026817e-06	5.19696558493657e-06	TPM-	0.0340713664228882	0.0354932403139848	1212	0.959939586284085	0.337277079274622	0.469242181990543	I-DIV0
121508	ENSG00000104415	SMTSDBrain - Nucleus accumbens (basal ganglia)	-0.142650039438178	0.0208350305404578	1212	-6.84664412471956	1.1984383975504099e-11	3.03762983621149e-11	TPM-	-0.0054067874445266	0.0341015492308305	1212	-0.158549613330718	0.874050142416434	0.921296096060565	I-DIV0
121509	ENSG00000104415	SMTSDBrain - Putamen (basal ganglia)	-0.0319486157794375	0.021257388419885	1212	-1.50294171364679	0.133114577274279	0.175279519048727	TPM0	-0.0173712064300107	0.0348338614084127	1212	-0.498687361310318	0.618090140112993	0.787673682713382	I-DIV0
121510	ENSG00000104415	SMTSDBrain - Spinal cord (cervical c-1)	-0.0775182340945737	0.0225331306490673	1212	-3.44018926184065	0.0006010769366879	0.0007593307974722	TPM-	0.0131210637183953	0.0366548954643796	1212	0.3579621098946	0.720433999826563	0.797347789062461	I-DIV0
121511	ENSG00000104415	SMTSDBrain - Substantia nigra	-0.0597874495331469	0.0243247998323294	1212	-2.45788043253228	0.0141151400852668	0.0205743466915322	TPM-	-0.0261571510572513	0.0397779451361632	1212	-0.657579243163849	0.510933398265712	0.699051190541716	I-DIV0
121512	ENSG00000104415	SEXFemale	0.0153828569628636	0.0128480579548709	225	1.19729044007244	0.232453245248329	0.509908163417754	TPM0	0.0126024589822299	0.014824541317657	225	0.850107852390652	0.39616881941914	0.796853907809263	I-DIV0
121513	ENSG00000104415	age_int	-0.0022532568869557	0.0039275285335196	225	-0.573708597588843	0.566738024794972	0.719729536321734	TPM0	0.0020642154307336	0.004581375151883	225	0.450566775760596	0.652735682903248	0.837571598801781	I-DIV0
121514	ENSG00000104415	SMRIN	-0.0243700350587696	0.005860713116278	1212	-4.15820303353226	3.43341869078076e-05	7.28465492705615e-05	TPM-	0.0046442999995485	0.0088819187497827	1212	0.522893772211338	0.601143751305633	0.66996923060293	I-DIV0
121515	ENSG00000104415	SMTSISCH	2.15488137572069e-06	2.1635500316168e-05	1212	0.0995993318495332	0.920678895358361	0.98480237986248	TPM0	1.8605950641017e-06	2.53891188695928e-05	1212	0.0732831680240007	0.941592877610841	0.993370857646545	I-DIV0
121516	ENSG00000104419	(Intercept)	8.72875562505582	0.24717574781106	1212	35.3139646682815	2.00431559488279e-188	7.784236725379951e-188	TPM+	0.405994484878421	0.0199208048988628	1212	20.3804257377973	1.2554816530782399e-79	5.2716246340071195e-79	I-DIV+
121517	ENSG00000104419	SMTSDBrain - Anterior cingulate cortex (BA24)	-0.98863147700772	0.0967553731034685	1212	-10.2178457412437	1.44224329908022e-23	9.75501084905436e-23	TPM-	0.0251978408762568	0.0077550618523766	1212	3.24921210893172	0.001189018698171	0.0073831066928786	I-DIV+
121518	ENSG00000104419	SMTSDBrain - Caudate (basal ganglia)	0.0342217794633346	0.0905334321866227	1212	0.378001569550472	0.705495618586902	0.75857786396204	TPM0	0.0165705541254488	0.0072578915708793	1212	2.28310852588849	0.0225964692115177	0.0683201247842604	I-DIV0
121519	ENSG00000104419	SMTSDBrain - Cerebellar Hemisphere	-1.74630257121884	0.0910809592669357	1212	-19.1730805787943	9.06505857813683e-72	1.7245721197430998e-71	TPM-	0.0184571673601419	0.0073022950135935	1212	2.52758445472047	0.0116112883771053	0.0169528022280393	I-DIV+
121520	ENSG00000104419	SMTSDBrain - Cerebellum	-1.63228033024246	0.0911923838412279	1212	-17.8993054187987	9.294496775002409e-64	1.8022172659244201e-63	TPM-	0.0310339984448157	0.0073188028468187	1212	4.24031075769519	2.40175475964397e-05	4.16623409993456e-05	I-DIV+
121521	ENSG00000104419	SMTSDBrain - Cortex	-0.394144233517348	0.0929118358278476	1212	-4.24213158641749	2.38263033525191e-05	3.61989721055256e-05	TPM-	0.0473715866746015	0.0074560230116378	1212	6.35346572839981	2.97259105816086e-10	1.4363139095184302e-09	I-DIV+
121522	ENSG00000104419	SMTSDBrain - Frontal Cortex (BA9)	-0.445125848416747	0.0928280911493153	1212	-4.79516321951246	1.82706323519296e-06	2.7297338428048e-06	TPM-	0.028357765163676	0.0074414197751784	1212	3.81080036074109	0.0001454712670748	0.0005517106689493	I-DIV+
121523	ENSG00000104419	SMTSDBrain - Hippocampus	0.268510250259596	0.0941048860620856	1212	2.8533082764953	0.0044002276768542	0.0087364520420451	TPM+	0.0115469844625892	0.0075433561922413	1212	1.53074893566153	0.126092405984476	0.339557962138849	I-DIV0
121524	ENSG00000104419	SMTSDBrain - Hypothalamus	-0.141798610065128	0.0924269677053781	1212	-1.53416923204847	0.125249008502777	0.146990275765859	TPM0	0.0164052748851266	0.0074086444754157	1212	2.21434230506869	0.026990753969843	0.0641602759883641	I-DIV0
121525	ENSG00000104419	SMTSDBrain - Nucleus accumbens (basal ganglia)	-0.558254944780657	0.0890904756939734	1212	-6.26615741393354	5.13247399514711e-10	1.20449967747383e-09	TPM-	0.025829566695201	0.0071417813599075	1212	3.61668404471224	0.0003106667603395	0.0013744334962886	I-DIV+
121526	ENSG00000104419	SMTSDBrain - Putamen (basal ganglia)	0.371836133887732	0.0908412873653394	1212	4.09325037845739	4.53528080112383e-05	9.53293989180867e-05	TPM+	0.0157187459419264	0.0072817396279693	1212	2.1586525672451	0.0310729393828244	0.0998517686320967	I-DIV0
121527	ENSG00000104419	SMTSDBrain - Spinal cord (cervical c-1)	2.03514853874183	0.0966395953741075	1212	21.0591583177003	3.78908574821821e-84	1.84150962975099e-83	TPM+	0.0186205090596431	0.0077491173755553	1212	2.40291999168596	0.0164143127579287	0.0319087431081294	I-DIV+
121528	ENSG00000104419	SMTSDBrain - Substantia nigra	0.974089628212971	0.104030743960541	1212	9.36347844039686	3.62695470398336e-20	2.04447136998478e-19	TPM+	0.0015956726512018	0.0083395788576508	1212	0.191337317919597	0.848293373364627	0.935278924579839	I-DIV0
121529	ENSG00000104419	SEXFemale	0.103755683533353	0.0639295783319445	225	1.62296836989315	0.105996403740313	0.357247138532167	TPM0	-0.0107614938902265	0.0051958710432659	225	-2.07116262136139	0.0394840997901769	0.443083795944479	I-DIV0
121530	ENSG00000104419	age_int	-0.0029232344873687	0.0194619308710958	225	-0.150202696059835	0.880739259793804	0.936262198024512	TPM0	0.0008224982798539	0.0015812313540465	225	0.520163148643056	0.603461286673459	0.81010648691713	I-DIV0
121531	ENSG00000104419	SMRIN	-0.265461059991608	0.02564399756972	1212	-10.3517815141684	4.0153051680122304e-24	5.32036334981637e-23	TPM-	-0.0170584114960162	0.0020594821227012	1212	-8.28286456482686	3.15012561643563e-16	3.6196726422816905e-15	I-DIV-
121532	ENSG00000104419	SMTSISCH	-0.0001848634803364	0.0001068244722237	1212	-1.73053492788832	0.0837892798029755	0.533509636708518	TPM0	9.69414837721145e-06	8.67558220788086e-06	1212	1.11740608813612	0.264042183202869	0.789461613114476	I-DIV0
121533	ENSG00000008513	(Intercept)	2.8632020719559	0.140695319841649	1212	20.350371818895	1.98302488843632e-79	3.9912566522817697e-79	TPM+	0.280067236769496	0.0266213259445807	1212	10.5204089891138	7.87309720307193e-25	1.6206789016308e-24	I-DIV+
121534	ENSG00000008513	SMTSDBrain - Anterior cingulate cortex (BA24)	0.413455635776747	0.0530922449701687	1212	7.78749581994618	1.45927666998988e-14	5.62057572187295e-14	TPM+	0.0484844090621459	0.0120422334959631	1212	4.02619738924669	6.02052448020924e-05	0.0006214405777029	I-DIV+
121535	ENSG00000008513	SMTSDBrain - Caudate (basal ganglia)	-0.433092540019684	0.0497434587179405	1212	-8.70652244902072	1.0077640681299901e-17	5.58911952881618e-17	TPM-	-0.0102841756961835	0.011187988525183	1212	-0.919215788703656	0.358165615702795	0.535018335758307	I-DIV0
121536	ENSG00000008513	SMTSDBrain - Cerebellar Hemisphere	0.588007628792973	0.0500666341647143	1212	11.7445008757426	3.0595632966191597e-30	4.6363408210037094e-30	TPM+	-0.0299999329669999	0.0112331007500857	1212	-2.67067247365078	0.0076712660523901	0.0114257197510624	I-DIV-
121537	ENSG00000008513	SMTSDBrain - Cerebellum	0.572914012379552	0.0504933229712979	1212	11.3463321220751	1.98398246676705e-28	3.0925751505010397e-28	TPM+	-0.0181454226280168	0.011032116089057	1212	-1.64478169750367	0.100274151980347	0.125781583019632	I-DIV0
121538	ENSG00000008513	SMTSDBrain - Cortex	0.439964131360154	0.0514070864590995	1212	8.55843350916606	3.4136630129647e-17	7.516609671434171e-17	TPM+	0.0508587872024892	0.0112578552362702	1212	4.51762668244605	6.86429772107119e-06	2.06555093339873e-05	I-DIV+
121539	ENSG00000008513	SMTSDBrain - Frontal Cortex (BA9)	0.558407004119753	0.0509855136273734	1212	10.9522678971297	1.10096769147654e-26	2.43507786378538e-26	TPM+	0.043713028426912	0.0114918023649951	1212	3.80384443088452	0.0001495696089869	0.0005663044449304	I-DIV+
121540	ENSG00000008513	SMTSDBrain - Hippocampus	-0.210257645126689	0.0516702820731684	1212	-4.06921806288867	5.02231875883458e-05	0.0001379177856874	TPM-	-0.0044969434327205	0.0116803631455854	1212	-0.38500031006486	0.700304736273531	0.869627887550395	I-DIV0
121541	ENSG00000008513	SMTSDBrain - Hypothalamus	-0.43938263930595	0.0507390201561259	1212	-8.65965952740027	1.48551975992382e-17	3.90401989686868e-17	TPM-	-0.016190211296716	0.011479384354935	1212	-1.41037278621617	0.158686224101395	0.265803202414205	I-DIV0
121542	ENSG00000008513	SMTSDBrain - Nucleus accumbens (basal ganglia)	-0.421093503853443	0.0489326137600632	1212	-8.60557962258543	2.3194205203337802e-17	7.58638804357883e-17	TPM-	-0.0153450697239998	0.0110372962363579	1212	-1.39029245889512	0.164695338610069	0.280105906718778	I-DIV0
121543	ENSG00000008513	SMTSDBrain - Putamen (basal ganglia)	-0.642191057743684	0.0498771011487129	1212	-12.8754687612846	1.1950091692971999e-35	1.4184239270353799e-34	TPM-	-0.0030362199179133	0.0112710542124651	1212	-0.269382070273023	0.787681534974364	0.891887115616711	I-DIV0
121544	ENSG00000008513	SMTSDBrain - Spinal cord (cervical c-1)	-0.603758132964953	0.0531771916387994	1212	-11.3537047436788	1.8383878651770298e-28	3.78285035181458e-28	TPM-	0.0311892447456266	0.0118855222881399	1212	2.62413750018787	0.0087960352234633	0.0182298981319789	I-DIV+
121545	ENSG00000008513	SMTSDBrain - Substantia nigra	-0.0888153099901612	0.0571449873234498	1212	-1.55420998673869	0.120395405778154	0.152837397185224	TPM0	-0.0141858556617527	0.0128801752317175	1212	-1.10137132504377	0.270953754681377	0.465373874783049	I-DIV0
121546	ENSG00000008513	SEXFemale	0.0125538787551703	0.0384091370548711	225	0.326846154789572	0.744088098998824	0.880428258821356	TPM0	-0.0016839314714097	0.0053512661299682	225	-0.314679074168883	0.753296947629746	0.937426722615626	I-DIV0
121547	ENSG00000008513	age_int	-0.0086546447077078	0.0116684720222305	225	-0.741711913198165	0.459035397616897	0.633188124912095	TPM0	-0.0022588169734665	0.0016482095187971	225	-1.37046713279202	0.171906845638811	0.441377167803622	I-DIV0
121548	ENSG00000008513	SMRIN	-0.0458470134890252	0.0142444096265584	1212	-3.21859695775277	0.0013223294562608	0.0023235783609405	TPM-	0.0147932608773555	0.0029564392422697	1212	5.00374256499125	6.45236507182783e-07	2.37818315985386e-06	I-DIV+
121549	ENSG00000008513	SMTSISCH	-2.03782678585503e-05	6.38500695731491e-05	1212	-0.319158115171733	0.749661614050028	0.944267675161264	TPM0	-8.09708645636968e-06	9.11537517372093e-06	1212	-0.888288885762276	0.374561627867849	0.851709555829965	I-DIV0
121550	ENSG00000066827	(Intercept)	1.09928629874143	0.0943513364976824	1212	11.650988099871	8.2338752890104e-30	1.24285206221345e-29	TPM+	0.338343747964127	0.0283896491606852	1212	11.9178559075917	4.80322520793984e-31	1.07603661491963e-30	I-DIV+
121551	ENSG00000066827	SMTSDBrain - Anterior cingulate cortex (BA24)	0.12016839341133	0.028073219663967	1212	4.2805347890171	2.01151087738391e-05	4.06720255810201e-05	TPM+	0.0145693512544112	0.0126320314297476	1212	1.1533656589946	0.248987730796428	0.440795139694839	I-DIV0
121552	ENSG00000066827	SMTSDBrain - Caudate (basal ganglia)	0.138020514919039	0.0264341798573604	1212	5.22128984760648	2.08929191118574e-07	5.48348220151085e-07	TPM+	0.0321445635502565	0.0117469546396179	1212	2.73641675961236	0.0063019751782761	0.024736111792966	I-DIV+
121553	ENSG00000066827	SMTSDBrain - Cerebellar Hemisphere	0.92937536495292	0.0266555807138758	1212	34.8660708213018	4.9037679617932595e-185	1.49319734436605e-184	TPM+	0.0949953083849954	0.0117970151066734	1212	8.05248679653361	1.92374376151975e-15	6.224061855313391e-15	I-DIV+
121554	ENSG00000066827	SMTSDBrain - Cerebellum	0.948140554769123	0.0286445612684827	1212	33.1001946890474	1.11212099697001e-171	3.42994231905398e-171	TPM+	0.085842604633848	0.011602247094789	1212	7.39879128004462	2.55992309640974e-13	6.41256483286693e-13	I-DIV+
121555	ENSG00000066827	SMTSDBrain - Cortex	0.551169435173357	0.0289608493432888	1212	19.0315355962128	7.28381206130634e-71	4.2495165872779895e-70	TPM+	0.0404222073386069	0.0118390550382583	1212	3.41431028135111	0.0006605734211882	0.0015189543350413	I-DIV+
121556	ENSG00000066827	SMTSDBrain - Frontal Cortex (BA9)	0.46699607393704	0.0270523798877589	1212	17.2626613952126	7.139787356931021e-60	2.47865365072672e-59	TPM+	0.0240712596356836	0.0120633862717616	1212	1.99539823175773	0.0462229990702534	0.0919466039294462	I-DIV0
121557	ENSG00000066827	SMTSDBrain - Hippocampus	-0.0876471873975386	0.0274010502417273	1212	-3.1986798543972	0.0014163317250113	0.0030553401272247	TPM-	-0.003263324659767	0.0122561753829296	1212	-0.266259624867329	0.790084554173208	0.917910252460091	I-DIV0
121558	ENSG00000066827	SMTSDBrain - Hypothalamus	0.0805082941487847	0.0268714786335456	1212	2.99605002190987	0.0027906110551664	0.0038016463432423	TPM+	-0.0146196489184729	0.0120444468983505	1212	-1.21380824224274	0.225057432292442	0.345875898565324	I-DIV0
121559	ENSG00000066827	SMTSDBrain - Nucleus accumbens (basal ganglia)	0.143628865310635	0.0259701502684747	1212	5.53053655161119	3.90751823922109e-08	8.33624950145874e-08	TPM+	0.037782155268643	0.0115841890755143	1212	3.26152784820337	0.0011389869910485	0.0043093715689992	I-DIV+
121560	ENSG00000066827	SMTSDBrain - Putamen (basal ganglia)	0.0005170731376133	0.0264343653503161	1212	0.0195606412622717	0.984397081120247	0.9887239082222	TPM0	0.0306837441738751	0.0118277248139654	1212	2.59422202126701	0.0095948766900589	0.0404918117031966	I-DIV+
121561	ENSG00000066827	SMTSDBrain - Spinal cord (cervical c-1)	0.0395137791140783	0.0285030293584302	1212	1.38630103548595	0.165909966686376	0.184093792047097	TPM0	0.032299926412311	0.0124844448948398	1212	2.5872136634334	0.0097911405445572	0.0200456321932401	I-DIV+
121562	ENSG00000066827	SMTSDBrain - Substantia nigra	-0.0792554694303902	0.0303557588975941	1212	-2.61088743318065	0.0091422103204488	0.0136204138327049	TPM-	-0.0065783795670761	0.0135201182751233	1212	-0.486562279501671	0.626656529678877	0.792163752654569	I-DIV0
121563	ENSG00000066827	SEXFemale	-0.0086437835635704	0.03307382749802	225	-0.26134814799067	0.794063109198329	0.90677599554664	TPM0	0.0148536148229223	0.0058850471568521	225	2.52395850484016	0.0122941964232105	0.360093861853746	I-DIV0
121564	ENSG00000066827	age_int	0.0088726572590244	0.0099803638726932	225	0.889011400005208	0.374946414581745	0.554125586007779	TPM0	0.0005362460655899	0.0018099191569586	225	0.296281777850803	0.767288190582122	0.895846392027921	I-DIV0
121565	ENSG00000066827	SMRIN	0.0174864539165652	0.0078587128474783	1212	2.22510406677807	0.0262577465462144	0.0384433803802829	TPM+	0.0018037961171094	0.0031367356741605	1212	0.575055186182409	0.56536070687242	0.637737510338242	I-DIV0
121566	ENSG00000066827	SMTSISCH	-2.3094600571878e-05	5.25580836065652e-05	1212	-0.439411009441623	0.660442082555587	0.916865596694564	TPM0	6.79062666402326e-06	1.00020736117993e-05	1212	0.678921884359305	0.497316978275942	0.902968718461918	I-DIV0
121567	ENSG00000131773	(Intercept)	4.42025161406606	0.131627146131234	1212	33.5816109669277	2.55241526895522e-175	9.14158411414545e-175	TPM+	0.589530563707879	0.0241668500659321	1212	24.3941830275572	2.9883379867103097e-107	1.7396082235871702e-106	I-DIV+
121568	ENSG00000131773	SMTSDBrain - Anterior cingulate cortex (BA24)	0.486066117828964	0.0493132955947363	1212	9.85669507516847	4.2327489496393497e-22	2.62314469152992e-21	TPM+	0.0027740928337842	0.0093393956964137	1212	0.297031298807638	0.766493510991316	0.88893798906213	I-DIV0
121569	ENSG00000131773	SMTSDBrain - Caudate (basal ganglia)	-1.01216831620408	0.0462137700096929	1212	-21.9018772108785	7.45979245694924e-90	5.443242108909421e-88	TPM-	0.0328451326424522	0.0087430372991933	1212	3.75671880588712	0.0001803368124122	0.001302670204259	I-DIV+
121570	ENSG00000131773	SMTSDBrain - Cerebellar Hemisphere	-0.272598325565967	0.0465178560834623	1212	-5.860079301094	5.955678381270051e-09	7.52071229675652e-09	TPM-	0.0217067998412957	0.0087973300693652	1212	2.46743042151901	0.0137460478138725	0.0198971497472216	I-DIV+
121571	ENSG00000131773	SMTSDBrain - Cerebellum	-0.588356829153338	0.0469860554090755	1212	-12.5219455864281	6.43566330044275e-34	1.04848536577025e-33	TPM-	0.0065499201039535	0.0088296428904688	1212	0.741810307076389	0.458345995025828	0.509259033417933	I-DIV0
121572	ENSG00000131773	SMTSDBrain - Cortex	0.626770704449486	0.0478286948890867	1212	13.1044910571561	8.64212795911749e-37	2.8046619000751397e-36	TPM+	0.0104853932794061	0.0089939041880316	1212	1.165833331131	0.243911208413944	0.324845661874539	I-DIV0
121573	ENSG00000131773	SMTSDBrain - Frontal Cortex (BA9)	1.14324780507458	0.0473644929314166	1212	24.1372330688727	1.99965882367957e-105	1.46721954653115e-104	TPM+	0.0254920580279818	0.0089634435433532	1212	2.84400274344174	0.0045299192726638	0.0122069280767931	I-DIV+
121574	ENSG00000131773	SMTSDBrain - Hippocampus	0.0063406729994001	0.0479981958919754	1212	0.132102319296967	0.89492528781993	0.922422015840436	TPM0	0.0107100911378858	0.009085600587066	1212	1.17879836729037	0.238709840496579	0.49364083436843	I-DIV0
121575	ENSG00000131773	SMTSDBrain - Hypothalamus	-0.390126692276619	0.0471312219552687	1212	-8.27745761921642	3.28844886135291e-16	8.23620678118665e-16	TPM-	0.0224738512266418	0.008923003286714	1212	2.51864204287635	0.0119087369998546	0.0323935649640437	I-DIV+
121576	ENSG00000131773	SMTSDBrain - Nucleus accumbens (basal ganglia)	-1.04317346169033	0.0454575577136554	1212	-22.9482953805273	4.53465288448297e-97	2.6015106439457802e-95	TPM-	0.0390601516490045	0.0086025026116167	1212	4.5405567905621	6.16960053196742e-06	4.02843112672875e-05	I-DIV+
121577	ENSG00000131773	SMTSDBrain - Putamen (basal ganglia)	-1.1470024725006	0.0463320413421126	1212	-24.7561393643594	7.814086084296391e-110	8.41688701079925e-108	TPM-	0.0275937846941653	0.0087704687459407	1212	3.14621549810966	0.0016942559000832	0.0099506112470021	I-DIV+
121578	ENSG00000131773	SMTSDBrain - Spinal cord (cervical c-1)	0.0722509137284088	0.0494183622815623	1212	1.4620256599512	0.143993407923022	0.160540178922204	TPM0	0.0033323122699501	0.0093375298486334	1212	0.356872997887961	0.721249007328323	0.797858865836542	I-DIV0
121579	ENSG00000131773	SMTSDBrain - Substantia nigra	-0.607518490713042	0.0530879645541716	1212	-11.4436199582134	7.23398127596957e-29	7.005679481572e-28	TPM-	0.0247411916484665	0.0100455104122917	1212	2.46291035826246	0.0139196639917033	0.0515923860856199	I-DIV0
121580	ENSG00000131773	SEXFemale	-0.0092504610304661	0.0362972324034447	225	-0.254853067794454	0.799069372785175	0.909398724119921	TPM0	-0.0081578223581343	0.0063732522896178	225	-1.2800093245051	0.201860002962274	0.669211736181302	I-DIV0
121581	ENSG00000131773	age_int	-0.017774989777104	0.0110228737197992	225	-1.61255496787346	0.108242944840699	0.241397012479949	TPM0	-0.000880323267651	0.0019386920515278	225	-0.454081021767869	0.650208220743314	0.835962431700591	I-DIV0
121582	ENSG00000131773	SMRIN	-0.0102168270481762	0.0132589039433792	1212	-0.770563471294918	0.441115896693253	0.501049433876683	TPM0	-0.0024724840554155	0.0024865700442575	1212	-0.994335173113449	0.320258188134978	0.40096213733923	I-DIV0
121583	ENSG00000131773	SMTSISCH	8.52891224972767e-05	6.0275692610171e-05	1212	1.41498369913189	0.157330145426789	0.638132697476168	TPM0	-2.22043504705227e-06	1.06306597385306e-05	1212	-0.208870860479557	0.834584150271022	0.973426432401517	I-DIV0
121584	ENSG00000147724	(Intercept)	0.242931339250491	0.13305701173123	1212	1.82576878955619	0.0681310518924979	0.0738389511064896	TPM0	0.0696906957179767	0.026284236457304	1212	2.65142553527024	0.0081198078858138	0.0104434276715114	I-DIV+
121585	ENSG00000147724	SMTSDBrain - Anterior cingulate cortex (BA24)	0.609460460453913	0.0476110332882072	1212	12.8008240603522	2.792075398643e-35	4.00813434833303e-34	TPM+	0.0291900282208887	0.011803159538852	1212	2.47306902230755	0.0135321544865352	0.0519942087211351	I-DIV0
121586	ENSG00000147724	SMTSDBrain - Caudate (basal ganglia)	0.303590921047537	0.0446784981974403	1212	6.79501176843341	1.69413300573501e-11	6.22965676098658e-11	TPM+	0.0307897301095281	0.0109704541631752	1212	2.8066048726479	0.0050868309582283	0.020888195381895	I-DIV+
121587	ENSG00000147724	SMTSDBrain - Cerebellar Hemisphere	1.91023572464	0.0449942483641016	1212	42.4551091326612	4.7338792333964494e-242	1.88237679009541e-241	TPM+	0.0785978578493499	0.0110157971873774	1212	7.13501315541763	1.66148922807173e-12	4.67531907540212e-12	I-DIV+
121588	ENSG00000147724	SMTSDBrain - Cerebellum	2.04716825321668	0.0459234395041991	1212	44.5778512088471	1.02809986773176e-257	4.78792156048964e-257	TPM+	0.109382851718587	0.0108251841032431	1212	10.1044795797808	4.21131915121274e-23	1.45150255638447e-22	I-DIV+
121589	ENSG00000147724	SMTSDBrain - Cortex	0.958473126502557	0.0466950477511018	1212	20.5262264986107	1.36060694337371e-80	9.45320330907385e-80	TPM+	0.0462120623304147	0.0110464939993609	1212	4.18341442389669	3.07862836180805e-05	8.54311277267238e-05	I-DIV+
121590	ENSG00000147724	SMTSDBrain - Frontal Cortex (BA9)	1.13309843568645	0.0457729485648618	1212	24.7547617361991	7.99339471159724e-110	6.395523590875731e-109	TPM+	0.0161383170294333	0.0112673034368251	1212	1.43231405099895	0.152311813806469	0.251297828468442	I-DIV0
121591	ENSG00000147724	SMTSDBrain - Hippocampus	0.211563665107905	0.0463739337132622	1212	4.56212462837503	5.57803256016789e-06	1.78213413151127e-05	TPM+	0.0071309529135278	0.0114500062435779	1212	0.622790307867953	0.533539488516853	0.760697064781527	I-DIV0
121592	ENSG00000147724	SMTSDBrain - Hypothalamus	0.358211421651784	0.0455243052751551	1212	7.86857524758931	7.89976650831168e-15	1.8730892915934e-14	TPM+	0.0038257632263578	0.0112526370937668	1212	0.339988146287685	0.733924365754837	0.817775076200823	I-DIV0
121593	ENSG00000147724	SMTSDBrain - Nucleus accumbens (basal ganglia)	0.285009736759908	0.0439318872414292	1212	6.48753683613971	1.26827736413244e-10	3.06219941806542e-10	TPM+	0.0402851436627403	0.0108207711429821	1212	3.72294572451682	0.0002059513289628	0.0009490783884744	I-DIV+
121594	ENSG00000147724	SMTSDBrain - Putamen (basal ganglia)	0.0869784460079782	0.0447605644947025	1212	1.94319367929938	0.0522240391939614	0.0742830134083622	TPM0	0.0228011813921603	0.0110492149514705	1212	2.06360193844593	0.0392679828816625	0.118996719163754	I-DIV0
121595	ENSG00000147724	SMTSDBrain - Spinal cord (cervical c-1)	-0.279442215785371	0.0478653236078577	1212	-5.83809310628993	6.7725435029722805e-09	9.84452894758681e-09	TPM-	-0.0107852248959257	0.0116564815288174	1212	-0.925255607299875	0.355017150238539	0.458211734339503	I-DIV0
121596	ENSG00000147724	SMTSDBrain - Substantia nigra	0.293679154969968	0.0513144132025017	1212	5.72313189690047	1.31694974302253e-08	3.31045915717079e-08	TPM+	-0.0077193603233478	0.0126282623056506	1212	-0.611276526929107	0.541131156681665	0.724038426136343	I-DIV0
121597	ENSG00000147724	SEXFemale	-0.0766044002824063	0.0389562029192275	225	-1.96642368973278	0.050479120334429	0.263896225286897	TPM0	0.007922481651679	0.0053561573806841	225	1.47913533688345	0.140502808778167	0.611327901655291	I-DIV0
121598	ENSG00000147724	age_int	-0.0281179926537755	0.0118067111214855	225	-2.38152626624423	0.0180740801926267	0.0701433788652088	TPM0	0.0018176487278474	0.0016486296747294	225	1.1025209334205	0.271413147238283	0.556704169377271	I-DIV0
121599	ENSG00000147724	SMRIN	0.138706083152337	0.0129548209837169	1212	10.7069085189736	1.26690198142806e-25	1.9551779701688102e-24	TPM+	0.0001238749141459	0.0029126523378959	1212	0.0425299348412531	0.966083253960971	0.974204702790601	I-DIV0
121600	ENSG00000147724	SMTSISCH	7.45789395406011e-05	6.42345670335068e-05	1212	1.16104058896666	0.245854012257167	0.72479928854663	TPM0	4.24474501833292e-06	9.11456284326388e-06	1212	0.465710214667069	0.641506614307275	0.937914656596619	I-DIV0
121601	ENSG00000169436	(Intercept)	-0.235415098502085	0.169871585462359	1212	-1.38584153354034	0.166050229422722	0.176269732681642	TPM0	0.215307719407154	0.0466862043909418	1212	4.61180604026419	4.41512426818014e-06	6.40776610473682e-06	I-DIV+
121602	ENSG00000169436	SMTSDBrain - Anterior cingulate cortex (BA24)	0.508006103744244	0.073503226019561	1212	6.91134432125539	7.74126494447673e-12	2.5184957701015897e-11	TPM+	-0.0540735248526523	0.0217084927225569	1212	-2.49089264481571	0.012875274046545	0.0500135332191549	I-DIV0
121603	ENSG00000169436	SMTSDBrain - Caudate (basal ganglia)	-0.0036732869483621	0.0684580803120189	1212	-0.0536574635400226	0.957216915850916	0.966741462277293	TPM0	-0.0207379723563756	0.0201364372431909	1212	-1.02987296640016	0.303275116555281	0.477436686770364	I-DIV0
121604	ENSG00000169436	SMTSDBrain - Cerebellar Hemisphere	1.27676209955758	0.0687769984571223	1212	18.5637949925011	6.7163694965555105e-68	1.2542398231921202e-67	TPM+	0.174802479365937	0.0202102025933676	1212	8.64921954930337	1.61925173968485e-17	5.71921303728976e-17	I-DIV+
121605	ENSG00000169436	SMTSDBrain - Cerebellum	2.01300384997615	0.067833735594531	1212	29.6755564518615	6.44812092389838e-146	1.78246415343937e-145	TPM+	0.241897198807018	0.0198103406708022	1212	12.21065315467	2.00752815575676e-32	9.04587388111911e-32	I-DIV+
121606	ENSG00000169436	SMTSDBrain - Cortex	0.812619800788178	0.0692065616609183	1212	11.7419473137483	3.1436609344920895e-30	9.085002233390709e-30	TPM+	-0.0535097649542476	0.0202156265352405	1212	-2.64695060828155	0.0082274043548881	0.0156955085006384	I-DIV-
121607	ENSG00000169436	SMTSDBrain - Frontal Cortex (BA9)	0.54378670095892	0.0702768435084319	1212	7.73777924294047	2.1201740062276602e-14	3.8489836292832804e-14	TPM+	-0.0818469249926404	0.0206904339969155	1212	-3.95578579960392	8.07061097486257e-05	0.0003244225797816	I-DIV-
121608	ENSG00000169436	SMTSDBrain - Hippocampus	0.26008837583344	0.0713542737669093	1212	3.64502870119682	0.0002786832987981	0.0006797090808949	TPM+	0.0089304935389451	0.0210460329059873	1212	0.424331444260193	0.671399417110599	0.852863086283933	I-DIV0
121609	ENSG00000169436	SMTSDBrain - Hypothalamus	1.03345798291424	0.0701136752014007	1212	14.7397491280502	2.35684105875613e-45	1.5420752613365501e-44	TPM+	0.0811674156045661	0.0206865827144203	1212	3.92367442825564	9.21076900975884e-05	0.0004786456071562	I-DIV+
121610	ENSG00000169436	SMTSDBrain - Nucleus accumbens (basal ganglia)	0.183919426283628	0.0674692915767653	1212	2.72597239403897	0.0065036184657004	0.0096088732654568	TPM+	0.0948544063737779	0.0198795485579416	1212	4.7714567610684	2.05137098412565e-06	1.48520384831484e-05	I-DIV+
121611	ENSG00000169436	SMTSDBrain - Putamen (basal ganglia)	-0.196936545425534	0.0688681980037951	1212	-2.8596151944426	0.0043142535747253	0.0072093712283058	TPM-	-0.0462391115458934	0.0203050145954514	1212	-2.2772262156488	0.0229463355617252	0.0796431997554486	I-DIV0
121612	ENSG00000169436	SMTSDBrain - Spinal cord (cervical c-1)	0.586102013834603	0.0728130257753068	1212	8.04941159351421	1.97018261002795e-15	3.2648740394748902e-15	TPM+	0.141841417925452	0.02137906326218	1212	6.63459461184027	4.89286254602012e-11	3.2925450724047e-10	I-DIV+
121613	ENSG00000169436	SMTSDBrain - Substantia nigra	0.158822143033615	0.0787573106047743	1212	2.01660191052775	0.0439572831737728	0.0598469150278175	TPM0	0.096606698582854	0.0231920341865472	1212	4.16551208082005	3.32674722465884e-05	0.0003209976572531	I-DIV+
121614	ENSG00000169436	SEXFemale	0.0097937397702893	0.0370725136049926	225	0.264177926391546	0.791884633712595	0.905722587423944	TPM0	0.0024381439258987	0.0089125708269671	225	0.273562361885706	0.784671912871491	0.944403439787493	I-DIV0
121615	ENSG00000169436	age_int	0.0164063545578009	0.0113729808096309	225	1.44257295711847	0.150531416692672	0.302438072822201	TPM0	0.0048203115841058	0.0027517960510376	225	1.75169652645162	0.0811884622402934	0.293770135080623	I-DIV0
121616	ENSG00000169436	SMRIN	0.0773009574310628	0.0185768029829183	1212	4.16115504385456	3.38994997208534e-05	7.19813166930391e-05	TPM+	0.0197617336406248	0.0052209641643309	1212	3.78507360300133	0.0001611789974254	0.0004242201205508	I-DIV+
121617	ENSG00000169436	SMTSISCH	-0.0001121696095747	6.27729266213787e-05	1212	-1.78691062552	0.0742017819405173	0.51458310802269	TPM0	-2.31378946133987e-05	1.52403661051428e-05	1212	-1.51819808354807	0.129225260921384	0.70206849453234	I-DIV0
121618	ENSG00000169427	(Intercept)	0.884491329629422	0.168474099205327	1212	5.25001370419233	1.79452444047477e-07	2.23366873598596e-07	TPM+	0.386246243094599	0.0477954982085123	1212	8.08122642449638	1.53874762475611e-15	2.7422093292502202e-15	I-DIV+
121619	ENSG00000169427	SMTSDBrain - Anterior cingulate cortex (BA24)	0.892254606975737	0.0714096277800357	1212	12.4948782778166	8.70244489332082e-34	1.14828760367368e-32	TPM+	0.04067550747751	0.0192730656593051	1212	2.1104845589457	0.0350210754225835	0.108517359734088	I-DIV0
121620	ENSG00000169427	SMTSDBrain - Caudate (basal ganglia)	-0.607113058963849	0.0665798062026184	1212	-9.1185765413053	3.07756852370012e-19	1.89317094033674e-18	TPM-	-0.106484852301902	0.018011792380259	1212	-5.91195201753544	4.39024917840687e-09	1.046469542237e-07	I-DIV-
121621	ENSG00000169427	SMTSDBrain - Cerebellar Hemisphere	4.83778422579999	0.0669096765727651	1212	72.3032074521962	0.0	0.0	TPM+	0.0799325849367357	0.0181136452053896	1212	4.41283816870567	1.11099443788092e-05	2.13852248108516e-05	I-DIV+
121622	ENSG00000169427	SMTSDBrain - Cerebellum	4.95857023600381	0.0661557779167541	1212	74.9529427685565	0.0	0.0	TPM+	0.108554887427834	0.0180412870424147	1212	6.01702567963272	2.34974329684414e-09	5.017644688095781e-09	I-DIV+
121623	ENSG00000169427	SMTSDBrain - Cortex	1.84770086560783	0.0674819524653724	1212	27.3806669502629	6.84712334466511e-129	1.21001507856504e-127	TPM+	0.0680633096607437	0.0183908855994716	1212	3.70092616218	0.0002244541092395	0.0005508379364071	I-DIV+
121624	ENSG00000169427	SMTSDBrain - Frontal Cortex (BA9)	1.71591719085013	0.0683307435077862	1212	25.1119350202095	2.1993094116662104e-112	1.84155818214293e-111	TPM+	0.0886333009457741	0.0184743631410072	1212	4.79763769225886	1.80505928154128e-06	9.94478380790696e-06	I-DIV+
121625	ENSG00000169427	SMTSDBrain - Hippocampus	0.148714091272903	0.0693496570585439	1212	2.14440990165763	0.0321984473306863	0.0533350993863466	TPM0	-0.0688823539259436	0.0187349608826062	1212	-3.67667455286202	0.0002466353346554	0.0034670888580603	I-DIV-
121626	ENSG00000169427	SMTSDBrain - Hypothalamus	1.35105036425933	0.0681381794872729	1212	19.8280960017677	5.2971773497577304e-76	9.57482946987031e-75	TPM+	0.0070854432489711	0.018403616972321	1212	0.385002755688062	0.700302924814434	0.792778759670533	I-DIV0
121627	ENSG00000169427	SMTSDBrain - Nucleus accumbens (basal ganglia)	-0.614101990923212	0.065592724091321	1212	-9.36234924575221	3.66329368204186e-20	1.3306857573170701e-19	TPM-	-0.128797798853593	0.0177311220668409	1212	-7.2639395503604	6.71017515585912e-13	1.66534347049958e-11	I-DIV-
121628	ENSG00000169427	SMTSDBrain - Putamen (basal ganglia)	-0.563338866155841	0.0669379305539467	1212	-8.41583929311699	1.08648225403737e-16	5.21471961516449e-16	TPM-	-0.101208555611698	0.0180850499027774	1212	-5.59625525811545	2.70616192412228e-08	6.01816964979665e-07	I-DIV-
121629	ENSG00000169427	SMTSDBrain - Spinal cord (cervical c-1)	-0.0423065625754809	0.0708613808339702	1212	-0.597032714823976	0.55059704944798	0.577055446184757	TPM0	-0.111532855158796	0.0192043113867682	1212	-5.80769874600362	8.0837126787749e-09	4.25240885567182e-08	I-DIV-
121630	ENSG00000169427	SMTSDBrain - Substantia nigra	0.0389474248941181	0.0765734968338102	1212	0.508628004525468	0.611105565194428	0.662166941715498	TPM0	-0.0778934005310069	0.0207027906530321	1212	-3.76245897649546	0.0001762933367664	0.0013524363829259	I-DIV-
121631	ENSG00000169427	SEXFemale	-0.0668780118786646	0.0381603761911943	225	-1.75255116835292	0.0810411708893848	0.31955105451446	TPM0	-0.0374877489374005	0.0117919400420717	225	-3.17909935122214	0.0016850799982695	0.24425462583226	I-DIV0
121632	ENSG00000169427	age_int	-0.041109905232295	0.0116858062114214	225	-3.51793487659543	0.0005260813234964	0.0061955968512969	TPM-	-0.0066752493933124	0.0035969306807017	225	-1.85581819219551	0.0647871069109281	0.260600137983564	I-DIV0
121633	ENSG00000169427	SMRIN	0.0523471638781378	0.0182607277079159	1212	2.86665267208632	0.0042201230024025	0.0069504293343085	TPM+	0.0431173663785811	0.0050485505325591	1212	8.54054368684803	3.95094646241684e-17	5.09025925841401e-16	I-DIV+
121634	ENSG00000169427	SMTSISCH	-3.48961667233683e-05	6.44400586936421e-05	1212	-0.541529095888475	0.588242476692733	0.893622889374723	TPM0	-9.79816868502924e-06	1.9782869546994e-05	1212	-0.49528551263778	0.620488377300457	0.931698518079706	I-DIV0
121635	ENSG00000167632	(Intercept)	2.98672692277982	0.0890140136367526	1212	33.5534462581142	4.1678818015363697e-175	1.48971197393966e-174	TPM+	0.289867487643181	0.0182515261409999	1212	15.8818219037601	9.62155910752349e-52	2.84921950455446e-51	I-DIV+
121636	ENSG00000167632	SMTSDBrain - Anterior cingulate cortex (BA24)	0.423210180320378	0.0315853965601409	1212	13.398919323826	2.80727417756367e-38	5.01697283606582e-37	TPM+	0.0149425666903809	0.0082860742558415	1212	1.80333487596333	0.0715839042829355	0.18454241947509	I-DIV0
121637	ENSG00000167632	SMTSDBrain - Caudate (basal ganglia)	0.230115052067687	0.0296464017929594	1212	7.76198925167155	1.7680051988723502e-14	7.99160557206529e-14	TPM+	0.0032837270899155	0.0076966810802771	1212	0.426641958483921	0.669715900350828	0.795477547172293	I-DIV0
121638	ENSG00000167632	SMTSDBrain - Cerebellar Hemisphere	1.24149232041618	0.0298583214189022	1212	41.5794412217103	1.52489099233889e-235	5.89192873906636e-235	TPM+	0.103074785641921	0.0077273339399655	1212	13.3389842399357	5.6653369247681e-38	3.97981121857933e-37	I-DIV+
121639	ENSG00000167632	SMTSDBrain - Cerebellum	1.45792597818463	0.0305367115080786	1212	47.7433851316612	9.88552194559134e-281	5.25965572871281e-280	TPM+	0.113775219724	0.0075869290771892	1212	14.9962150122207	9.23639011668053e-47	5.937840077447e-46	I-DIV+
121640	ENSG00000167632	SMTSDBrain - Cortex	1.02501176493275	0.0310429829447826	1212	33.0191131037883	4.55874941159266e-171	2.5327451994090602e-169	TPM+	0.0131716656332834	0.0077422186351195	1212	1.70127792226574	0.0891473042841272	0.135975186979566	I-DIV0
121641	ENSG00000167632	SMTSDBrain - Frontal Cortex (BA9)	0.889830051604975	0.0303706329216462	1212	29.2990288974439	4.17131300791452e-143	7.01897663839729e-142	TPM+	0.0196970280724672	0.0079060531339851	1212	2.49138574439845	0.0128575097694933	0.0305455078304811	I-DIV+
121642	ENSG00000167632	SMTSDBrain - Hippocampus	0.0640776469207369	0.0307683824092356	1212	2.08258094522067	0.0374987215805881	0.061211830670828	TPM0	0.0061962925026224	0.0080365508315853	1212	0.771013912867905	0.440848962838816	0.688402611202151	I-DIV0
121643	ENSG00000167632	SMTSDBrain - Hypothalamus	0.329125542717846	0.0302031900978055	1212	10.89704569789	1.91537259592196e-26	6.810691597536101e-26	TPM+	0.0412795605569179	0.0078983954001961	1212	5.22632236870449	2.03446568327619e-07	2.14472234547238e-06	I-DIV+
121644	ENSG00000167632	SMTSDBrain - Nucleus accumbens (basal ganglia)	0.363725135413962	0.0291493587133249	1212	12.4779806990297	1.0503709897655e-33	6.33583781026548e-33	TPM+	-0.0085178745421531	0.0075936976174365	1212	-1.12170315059616	0.262210857817246	0.399734922890689	I-DIV0
121645	ENSG00000167632	SMTSDBrain - Putamen (basal ganglia)	0.0191821702853201	0.0296973931821973	1212	0.645921012919723	0.518452783618459	0.587419060881193	TPM0	-0.0075707077941853	0.0077547685426047	1212	-0.976264830161182	0.329128056894273	0.536650566662952	I-DIV0
121646	ENSG00000167632	SMTSDBrain - Spinal cord (cervical c-1)	0.597723937276336	0.0317715832622699	1212	18.8131618226958	1.78445092299408e-69	6.81500142660114e-69	TPM+	0.0680241051900664	0.0081758521099696	1212	8.32012422376355	2.3411623845759e-16	2.5886847204870704e-15	I-DIV+
121647	ENSG00000167632	SMTSDBrain - Substantia nigra	0.2567032959369	0.0340488073877979	1212	7.53927422517874	9.22672125317221e-14	3.38028469048424e-13	TPM+	0.0301136552664176	0.0088613178153162	1212	3.39832696378048	0.0007000118685834	0.0043637747744687	I-DIV+
121648	ENSG00000167632	SEXFemale	0.0038041209623315	0.0263278503516053	225	0.144490374699338	0.885242595846186	0.951396949883154	TPM0	-0.0014741610616447	0.0036440488412453	225	-0.404539325861777	0.686200462993846	0.917381323324314	I-DIV0
121649	ENSG00000167632	age_int	-0.0040303530583632	0.0079768683356813	225	-0.505255056089506	0.613874260399051	0.756073820718619	TPM0	-0.0002901636064525	0.0011227452202404	225	-0.258441186140521	0.796302688597183	0.911717519115671	I-DIV0
121650	ENSG00000167632	SMRIN	0.0019534432204433	0.0086105836108705	1212	0.22686536810086	0.820566689902679	0.850095064637465	TPM0	0.0038235230324648	0.0020290114653492	1212	1.88442652876123	0.0597464422416108	0.0946073374621906	I-DIV0
121651	ENSG00000167632	SMTSISCH	4.39029751283194e-05	4.33523893751227e-05	1212	1.0127002400821	0.31140548609815	0.770927331860755	TPM0	4.09544422324891e-07	6.21039486528354e-06	1212	0.0659449892009713	0.947432497941526	0.993653694316771	I-DIV0
121652	ENSG00000104472	(Intercept)	3.13803032688317	0.118091590232618	1212	26.572851806821	5.71270798395328e-123	1.47826472001824e-122	TPM+	0.351563025037335	0.0437282669076707	1212	8.03972006893473	2.1238861695544302e-15	3.7743674083866204e-15	I-DIV+
121653	ENSG00000104472	SMTSDBrain - Anterior cingulate cortex (BA24)	-0.3686842935346	0.0444751680174738	1212	-8.28966612087329	2.98425463210505e-16	1.2802137048158e-15	TPM-	0.026817644596795	0.0185445030374795	1212	1.44612365953377	0.148401059525319	0.311600898624042	I-DIV0
121654	ENSG00000104472	SMTSDBrain - Caudate (basal ganglia)	0.199223684684198	0.0416726092524419	1212	4.78068660105615	1.96105828831874e-06	4.72264592201352e-06	TPM+	-0.0002999221192857	0.0172897733635211	1212	-0.0173467929844882	0.986162810878188	0.992115251759657	I-DIV0
121655	ENSG00000104472	SMTSDBrain - Cerebellar Hemisphere	0.148206935678942	0.0419443001877874	1212	3.53342253930593	0.0004256508361831	0.0004968855308259	TPM+	0.103030273953678	0.0173753049832679	1212	5.92969585586523	3.953174883012371e-09	9.376059181788171e-09	I-DIV+
121656	ENSG00000104472	SMTSDBrain - Cerebellum	0.0567039545575842	0.0423192386180123	1212	1.33990961107342	0.18052588792135	0.193060037102976	TPM0	0.16985887070839	0.0171783709190869	1212	9.88794988235231	3.17209252983411e-22	1.06480629886354e-21	I-DIV+
121657	ENSG00000104472	SMTSDBrain - Cortex	-0.212000499158716	0.0430832193708665	1212	-4.92072092695268	9.81067472506979e-07	1.58399330678857e-06	TPM-	0.131843081297231	0.0175228281465938	1212	7.5240754628333	1.03121208011191e-13	6.97190951173869e-13	I-DIV+
121658	ENSG00000104472	SMTSDBrain - Frontal Cortex (BA9)	-0.190945166387365	0.0427123496496661	1212	-4.47049080543519	8.53490073793398e-06	1.24325315809059e-05	TPM-	0.0641345009976782	0.0177445832160831	1212	3.61431430745291	0.0003134910396695	0.0011082422688385	I-DIV+
121659	ENSG00000104472	SMTSDBrain - Hippocampus	0.222507883046555	0.0432853911860428	1212	5.14048451335936	3.19206287278197e-07	1.22647715427396e-06	TPM+	0.0117870978085179	0.0180093605845028	1212	0.654498406715272	0.512914930684741	0.745963972004649	I-DIV0
121660	ENSG00000104472	SMTSDBrain - Hypothalamus	0.124637314157878	0.0425047882189555	1212	2.93231232010455	0.0034276856944805	0.0046360276147949	TPM+	-0.0194300495394955	0.017694791570354	1212	-1.09806603046112	0.272393750644359	0.40088136887283	I-DIV0
121661	ENSG00000104472	SMTSDBrain - Nucleus accumbens (basal ganglia)	0.0841428318744959	0.0409926003818634	1212	2.05263464846509	0.0403223685141446	0.0545369764288857	TPM0	0.0064426369327002	0.0170336026893624	1212	0.378231020776583	0.705325217987713	0.814121555738259	I-DIV0
121662	ENSG00000104472	SMTSDBrain - Putamen (basal ganglia)	0.116207032851663	0.041783106078795	1212	2.78119660688984	0.0054998020330225	0.0090844841843187	TPM+	-0.0420034234594657	0.0173830351725189	1212	-2.41634576715749	0.0158241803433219	0.0598423863281965	I-DIV0
121663	ENSG00000104472	SMTSDBrain - Spinal cord (cervical c-1)	1.23815222792055	0.0445527818230502	1212	27.7906828093945	6.51727377598911e-132	7.521465959840491e-131	TPM+	0.0421690482772278	0.0184013141569916	1212	2.29163243002433	0.0220977268917683	0.0415651470188	I-DIV+
121664	ENSG00000104472	SMTSDBrain - Substantia nigra	0.26061119455515	0.047872704850137	1212	5.44383684546298	6.30673277974391e-08	1.50506114294597e-07	TPM+	0.025109806154167	0.0198851307900165	1212	1.26274282122266	0.206924508750243	0.387648396495754	I-DIV0
121665	ENSG00000104472	SEXFemale	0.0678390681208684	0.03232750722643	225	2.09849363409639	0.0369770034004592	0.237482120317507	TPM0	-0.0134113486085792	0.0098954021143176	225	-1.35531112870839	0.176677440398869	0.64880373521273	I-DIV0
121666	ENSG00000104472	age_int	0.0343998671675466	0.009819920921245	225	3.50306967270212	0.0005547075408287	0.0064276660720548	TPM+	-0.0036921495224568	0.0030303927093086	225	-1.21837328578421	0.224358135568332	0.507063476818294	I-DIV0
121667	ENSG00000104472	SMRIN	-0.0834422010601152	0.0119395409703356	1212	-6.98872772977048	4.56798475923942e-12	1.8865276650442597e-11	TPM-	0.0438314356174923	0.0047408034609351	1212	9.24557113127959	1.02151581849904e-19	1.8338641122578e-18	I-DIV+
121668	ENSG00000104472	SMTSISCH	-4.62041338763415e-05	5.3724816510983e-05	1212	-0.860014735776639	0.389950998974809	0.813358754551075	TPM0	-3.01557386835294e-05	1.67111647229328e-05	1212	-1.80452644585249	0.0713969645486776	0.628473137298864	I-DIV0
121669	ENSG00000123908	(Intercept)	1.95817338381707	0.0925275611037581	1212	21.1631362640286	7.585259876098421e-85	1.57618116637982e-84	TPM+	0.0931228886832995	0.0407339811976318	1212	2.28612293582326	0.0224189846685543	0.0278876740703817	I-DIV+
121670	ENSG00000123908	SMTSDBrain - Anterior cingulate cortex (BA24)	0.0550355316645743	0.0330575542015718	1212	1.66483979210892	0.0962031831529788	0.128546936881373	TPM0	0.0025892262057639	0.0174445941489962	1212	0.148425706190068	0.882031504140518	0.956384772756348	I-DIV0
121671	ENSG00000123908	SMTSDBrain - Caudate (basal ganglia)	0.308881619283665	0.031022683491368	1212	9.95663767673775	1.67830724033579e-22	1.2618384066228401e-21	TPM+	0.0478307302417892	0.0162560833457988	1212	2.94232806416747	0.0033195098596002	0.0147934475420518	I-DIV+
121672	ENSG00000123908	SMTSDBrain - Cerebellar Hemisphere	1.53938262148645	0.0312423942890042	1212	49.2722358999305	1.0986170327712301e-291	5.75628792088012e-291	TPM+	0.0295627160313632	0.016334219702023	1212	1.80986398926064	0.0705644928069104	0.0925851987988581	I-DIV0
121673	ENSG00000123908	SMTSDBrain - Cerebellum	1.66485345653672	0.0318993919459881	1212	52.1907583491133	2.801634924365e-312	1.815844756136e-311	TPM+	0.0772877224287633	0.016129518525113	1212	4.79169432791373	1.85834484501537e-06	3.4270943717649e-06	I-DIV+
121674	ENSG00000123908	SMTSDBrain - Cortex	0.340769503249184	0.032434069848699	1212	10.5065292403585	9.01028736703181e-25	2.3426747154282702e-24	TPM+	0.0589664138013275	0.016454507978243	1212	3.58360237080902	0.0003523393766849	0.0008418502626269	I-DIV+
121675	ENSG00000123908	SMTSDBrain - Frontal Cortex (BA9)	0.338734881106416	0.0317822312605561	1212	10.6579956054504	2.05079838415421e-25	4.4543678483810305e-25	TPM+	0.0042867286639819	0.0166857677137678	1212	0.256909285656951	0.797292407181148	0.868546816326543	I-DIV0
121676	ENSG00000123908	SMTSDBrain - Hippocampus	0.169564895013195	0.0321993203471449	1212	5.26610168118751	1.64745694047675e-07	6.56908415903017e-07	TPM+	0.0371044624267401	0.0169379704752324	1212	2.19060851953877	0.028670070010564	0.126939591409707	I-DIV0
121677	ENSG00000123908	SMTSDBrain - Hypothalamus	0.41322112812531	0.0316091043495151	1212	13.072851528982	1.24481629665633e-36	6.146062126989839e-36	TPM+	0.0291218420348543	0.0166427837855572	1212	1.74981796375476	0.0804027927334059	0.155612885613779	I-DIV0
121678	ENSG00000123908	SMTSDBrain - Nucleus accumbens (basal ganglia)	0.383201277767759	0.0305039521334047	1212	12.5623485144444	4.09807768163377e-34	2.51215493654623e-33	TPM+	0.0360599935300366	0.0160180932522249	1212	2.25120387066219	0.0245511922857323	0.0602703222716721	I-DIV0
121679	ENSG00000123908	SMTSDBrain - Putamen (basal ganglia)	0.0774381751410031	0.0310789895064115	1212	2.49165678713678	0.0128477545051943	0.0201038980961801	TPM+	0.0450971116509086	0.0163484175839034	1212	2.75850010678166	0.005894063909615	0.027481333317092	I-DIV+
121680	ENSG00000123908	SMTSDBrain - Spinal cord (cervical c-1)	0.824381976366486	0.033237508238677	1212	24.8027610988958	3.6251460525127204e-110	2.80550159313228e-109	TPM+	0.0744167703555094	0.0172957137771554	1212	4.30261342864037	1.82381830327281e-05	6.1364936281389e-05	I-DIV+
121681	ENSG00000123908	SMTSDBrain - Substantia nigra	0.120421181077421	0.0356301842719446	1212	3.37975184630861	0.0007485941619546	0.0012551080008883	TPM+	0.0375354978501309	0.0186988836520411	1212	2.00736570955847	0.0449324076156229	0.127079263188243	I-DIV0
121682	ENSG00000123908	SEXFemale	0.0420162642546175	0.0271412890504975	225	1.54805706451321	0.123013936623074	0.381027362858723	TPM0	0.0098346706619946	0.0090575362164137	225	1.08579976132721	0.278729527733101	0.731959564458125	I-DIV0
121683	ENSG00000123908	age_int	0.0071926726399833	0.0082254069003092	225	0.874445814919258	0.382807933919825	0.562280225017301	TPM0	0.0058919370743162	0.0027761321799426	225	2.12235466195919	0.0349010244459508	0.186451679774944	I-DIV0
121684	ENSG00000123908	SMRIN	0.0536088646697302	0.0089980517492546	1212	5.95783022410057	3.34567355392186e-09	1.05908426734904e-08	TPM+	-0.0002183487336983	0.0044354036400055	1212	-0.0492286049749737	0.960745226435254	0.970490584712971	I-DIV0
121685	ENSG00000123908	SMTSISCH	-4.58200335168089e-05	4.47418614230662e-05	1212	-1.02409761372125	0.305993525573234	0.767056796789417	TPM0	-1.31235243695044e-05	1.53158241090255e-05	1212	-0.856860478161979	0.391691383225783	0.859843655880889	I-DIV0
121686	ENSG00000169398	(Intercept)	4.58989757796824	0.116309545408824	1212	39.4627763511145	1.02368195533574e-219	4.89401572487501e-219	TPM+	0.44377472602484	0.0141123230688648	1212	31.4459018447441	3.36356371165965e-159	3.67808479353722e-158	I-DIV+
121687	ENSG00000169398	SMTSDBrain - Anterior cingulate cortex (BA24)	-0.181424791680875	0.0450461325496407	1212	-4.02753314018569	5.98688451926637e-05	0.0001157040516026	TPM-	0.0265840674159271	0.0056942813641331	1212	4.66855529538348	3.37105012459503e-06	5.41586462209109e-05	I-DIV+
121688	ENSG00000169398	SMTSDBrain - Caudate (basal ganglia)	0.0059386356147864	0.04216637997658	1212	0.140838165810888	0.888021194792558	0.912217957593445	TPM0	0.0199113683136878	0.0053214878353047	1212	3.74169197223158	0.0001913393211631	0.0013682603440283	I-DIV+
121689	ENSG00000169398	SMTSDBrain - Cerebellar Hemisphere	0.402113491355303	0.0424270838919302	1212	9.47775464322655	1.31554454317667e-20	1.8571979579760502e-20	TPM+	0.0382374615494371	0.0053515335522322	1212	7.14514095375287	1.5480709707846499e-12	4.36625503231283e-12	I-DIV+
121690	ENSG00000169398	SMTSDBrain - Cerebellum	0.444111920247906	0.0425649750172365	1212	10.4337408883258	1.82380617897504e-24	2.75739014970789e-24	TPM+	0.067488855883097	0.0053295949221738	1212	12.6630366601239	1.3243975278081198e-34	6.32785469381826e-34	I-DIV+
121691	ENSG00000169398	SMTSDBrain - Cortex	0.307866052942987	0.0433586883983353	1212	7.10044663054908	2.11354025987755e-12	4.12597663357183e-12	TPM+	0.04867486179866	0.0054329247643451	1212	8.9592372267145	1.2055711728854e-18	1.25503050305506e-17	I-DIV+
121692	ENSG00000169398	SMTSDBrain - Frontal Cortex (BA9)	0.298464106801984	0.0432303273460597	1212	6.90404457067309	8.134026548047309e-12	1.4029866706076399e-11	TPM+	0.0301715597346303	0.005458191710621	1212	5.52775742118398	3.96835798752015e-08	2.88101698186126e-07	I-DIV+
121693	ENSG00000169398	SMTSDBrain - Hippocampus	0.298441799835798	0.0438203647117364	1212	6.81057316156627	1.52667129100419e-11	1.02821408854787e-10	TPM+	-0.0186389508135211	0.0055352310003851	1212	-3.36733025455021	0.0007828120088847	0.0086136520838642	I-DIV-
121694	ENSG00000169398	SMTSDBrain - Hypothalamus	-0.161980414738206	0.0430366433759152	1212	-3.76377900393727	0.0001753756361612	0.0002583401081939	TPM-	0.0079017575257295	0.0054373521076674	1212	1.45323631231955	0.146417014546391	0.249328750182629	I-DIV0
121695	ENSG00000169398	SMTSDBrain - Nucleus accumbens (basal ganglia)	-0.11926295108884	0.0414895399163181	1212	-2.87453057636662	0.0041169667223444	0.0061930506442715	TPM-	0.0277414192091957	0.005238609659955	1212	5.29556905551802	1.40777205043336e-07	1.29823311861164e-06	I-DIV+
121696	ENSG00000169398	SMTSDBrain - Putamen (basal ganglia)	0.0026333564908073	0.0423005123158168	1212	0.0622535365800449	0.950371193532493	0.962590512274899	TPM0	-0.0044148355750764	0.0053432123799124	1212	-0.826251187707568	0.408824235968571	0.613649349739771	I-DIV0
121697	ENSG00000169398	SMTSDBrain - Spinal cord (cervical c-1)	0.637003862312533	0.045029587021462	1212	14.1463403163996	3.65462443573693e-42	9.2189458842534e-42	TPM+	-0.0232678633379175	0.0056736734289855	1212	-4.10102266708677	4.3876103493031e-05	0.0001382555667081	I-DIV-
121698	ENSG00000169398	SMTSDBrain - Substantia nigra	0.113307924808173	0.0484487907267241	1212	2.33871523124876	0.019512022844877	0.0278964667923957	TPM+	-0.0041268977052422	0.0061165693039494	1212	-0.67470791225688	0.499990035378644	0.689440235146343	I-DIV0
121699	ENSG00000169398	SEXFemale	0.0164645277342035	0.0305734129647255	225	0.538524362759227	0.590747456055796	0.792091000642856	TPM0	-0.0003671154776133	0.003478107751814	225	-0.105550346282939	0.916033160892037	0.977538176638292	I-DIV0
121700	ENSG00000169398	age_int	-0.0052135223750691	0.0093013734797797	225	-0.560511024140988	0.575688615011236	0.726928917819228	TPM0	-0.002376422964289	0.0010609859367682	225	-2.23982513050796	0.0260799411548048	0.158643791104563	I-DIV0
121701	ENSG00000169398	SMRIN	-0.0375073462060262	0.0119843563524229	1212	-3.12969216727631	0.0017916825163843	0.0030998143536309	TPM-	0.014648393345707	0.0014912033528197	1212	9.82320306483218	5.76102875684843e-22	1.3434481492774401e-20	I-DIV+
121702	ENSG00000169398	SMTSISCH	-7.50563486261502e-05	5.10122441965261e-05	1212	-1.47133986767948	0.141458809903126	0.617200548052067	TPM0	7.11271935208831e-06	5.83557583771284e-06	1212	1.21885475399391	0.223136500943979	0.772021103290951	I-DIV0
121703	ENSG00000105339	(Intercept)	2.75988633653564	0.176631161472776	1212	15.6251383590716	2.79714266887847e-50	4.77622743653851e-50	TPM+	0.692538642872648	0.0174409791544338	1212	39.707555220407	1.49176243579663e-221	3.43821927342122e-220	I-DIV+
121704	ENSG00000105339	SMTSDBrain - Anterior cingulate cortex (BA24)	0.603088198008623	0.0544400998846742	1212	11.0780141712856	3.09415161475859e-27	2.6241455098065e-26	TPM+	0.0234201302208191	0.0071220511382543	1212	3.28839680678836	0.0010365229222169	0.0065859967698164	I-DIV+
121705	ENSG00000105339	SMTSDBrain - Caudate (basal ganglia)	-0.177781932019341	0.0512373383356596	1212	-3.46977297795367	0.0005391951446951	0.0010208795792303	TPM-	0.024423764334072	0.0066522588538323	1212	3.67149939151896	0.0002516279317673	0.0017233030586526	I-DIV+
121706	ENSG00000105339	SMTSDBrain - Cerebellar Hemisphere	-1.16175292780118	0.0516570549877483	1212	-22.4897243576259	6.85210376611253e-94	1.44123553443977e-93	TPM-	-0.0072201113414253	0.006688724147427	1212	-1.07944522487188	0.28060406388451	0.330193575174445	I-DIV0
121707	ENSG00000105339	SMTSDBrain - Cerebellum	-0.664982234930191	0.0549133613142702	1212	-12.1096618202715	6.04196086011926e-32	9.68597835973761e-32	TPM-	0.0426716626538154	0.0066485170779717	1212	6.41822261315955	1.97388115762362e-10	4.42948331204825e-10	I-DIV+
121708	ENSG00000105339	SMTSDBrain - Cortex	1.53978813853675	0.0555862235257707	1212	27.7008949496789	2.99628033177846e-131	5.62788882246502e-130	TPM+	0.060590066923841	0.0067786441474113	1212	8.93837552263002	1.43936514353154e-18	1.48765715944376e-17	I-DIV+
121709	ENSG00000105339	SMTSDBrain - Frontal Cortex (BA9)	1.18062747492415	0.0524439031939106	1212	22.5121969003489	4.7931687288149995e-94	2.84677545581608e-93	TPM+	0.0299354986777275	0.0068240973526859	1212	4.38673382435625	1.25063033860828e-05	5.9094242857426e-05	I-DIV+
121710	ENSG00000105339	SMTSDBrain - Hippocampus	-0.0252500766133051	0.0531195273246163	1212	-0.475344527427749	0.634627078933748	0.706807706818385	TPM0	0.027600316772429	0.0069215632232095	1212	3.98758429019024	7.07412710582106e-05	0.0012699742470926	I-DIV+
121711	ENSG00000105339	SMTSDBrain - Hypothalamus	0.31056633067338	0.0521023096837712	1212	5.96070179150073	3.2890491467985203e-09	6.201334149846121e-09	TPM+	0.0427654136571555	0.0067995486961772	1212	6.2894488396264	4.43952883233344e-10	7.83673350403207e-09	I-DIV+
121712	ENSG00000105339	SMTSDBrain - Nucleus accumbens (basal ganglia)	-0.0430133468945931	0.0503439270519324	1212	-0.85438998134219	0.393057787804353	0.448197970048547	TPM0	0.025141950099738	0.0065497361597106	1212	3.83862028739317	0.0001301149788256	0.0006327996528893	I-DIV+
121713	ENSG00000105339	SMTSDBrain - Putamen (basal ganglia)	-0.348887207939742	0.051250786695855	1212	-6.80745078139374	1.5589157027423e-11	5.48286788920959e-11	TPM-	0.011019153591695	0.0066813662231612	1212	1.64923658180816	0.0993583150307547	0.238622715030634	I-DIV0
121714	ENSG00000105339	SMTSDBrain - Spinal cord (cervical c-1)	0.578797670344413	0.0551880188522354	1212	10.4877414044184	1.0813107233588301e-24	2.09924889574101e-24	TPM+	0.0676233095419996	0.0070893276541151	1212	9.53874793792977	7.62412917849831e-21	1.23058574324508e-19	I-DIV+
121715	ENSG00000105339	SMTSDBrain - Substantia nigra	0.397883651509408	0.0588377751515297	1212	6.76238437780331	2.1058331949100397e-11	6.52009440911332e-11	TPM+	0.0437636263075714	0.0076471621684088	1212	5.72285840731387	1.31901631082841e-08	2.88073162284925e-07	I-DIV+
121716	ENSG00000105339	SEXFemale	0.0435885313535395	0.0601830914741517	225	0.72426540886921	0.46965522284587	0.712515167053895	TPM0	0.0047377783093073	0.0042139668868176	225	1.12430363990955	0.262082266439449	0.71933719309884	I-DIV0
121717	ENSG00000105339	age_int	0.011653212894757	0.0181705757527494	225	0.641323260931554	0.521965413113354	0.685529235967908	TPM0	-0.001455517594969	0.0012865866590562	225	-1.13130163811644	0.259132502563787	0.543673518695508	I-DIV0
121718	ENSG00000105339	SMRIN	-0.0240927603992995	0.0151820967683442	1212	-1.58691916979048	0.112791790568793	0.147185199593396	TPM0	0.0084796045288275	0.0018553103651916	1212	4.57045068464957	5.36454006800508e-06	1.75900036108495e-05	I-DIV+
121719	ENSG00000105339	SMTSISCH	-0.0001470774259273	9.64321179503419e-05	1212	-1.52519128536752	0.127472282260827	0.600353465151359	TPM0	-7.08166363727373e-06	7.08136655204693e-06	1212	-1.00004195309262	0.317489818446651	0.822367705755647	I-DIV0
121720	ENSG00000022567	(Intercept)	1.98488167706452	0.144578511244368	1212	13.7287461323326	5.65461012330301e-40	9.12134236882435e-40	TPM+	0.286180674067593	0.0309739723797744	1212	9.23939204693245	1.0781507078656801e-19	2.0572955300488301e-19	I-DIV+
121721	ENSG00000022567	SMTSDBrain - Anterior cingulate cortex (BA24)	1.13748597717262	0.0529477682771099	1212	21.4831713249824	5.24922112519626e-87	4.15580836481788e-84	TPM+	0.024245611706964	0.0127346864122814	1212	1.90390331744498	0.0571594179162814	0.156720731305004	I-DIV0
121722	ENSG00000022567	SMTSDBrain - Caudate (basal ganglia)	-0.404616810878928	0.049654456898308	1212	-8.14865041636808	9.08807584054351e-16	4.4926816378134905e-15	TPM-	-0.0027996361487493	0.0118909610949077	1212	-0.235442377315346	0.813905172880157	0.892106777473654	I-DIV0
121723	ENSG00000022567	SMTSDBrain - Cerebellar Hemisphere	1.08950316465089	0.0499936115386002	1212	21.7928477483503	4.13496954417512e-89	8.53403385850741e-89	TPM+	-0.0155648658140288	0.0119550148915742	1212	-1.30195285871194	0.193179883290694	0.23565564499421	I-DIV0
121724	ENSG00000022567	SMTSDBrain - Cerebellum	1.36778821027357	0.0507507029115662	1212	26.9511185422783	9.76300757519964e-126	2.49294407266104e-125	TPM+	0.032659339527634	0.0118707185992164	1212	2.75125210446735	0.0060252395154274	0.0087110703512854	I-DIV+
121725	ENSG00000022567	SMTSDBrain - Cortex	1.72204920796784	0.0516334235420472	1212	33.3514434998776	1.40327175257109e-173	8.35315974819948e-172	TPM+	0.0056674126708573	0.0121042218790289	1212	0.468217843947195	0.63971300112254	0.720274170502333	I-DIV0
121726	ENSG00000022567	SMTSDBrain - Frontal Cortex (BA9)	1.75475048761047	0.0508805386581569	1212	34.4876554747157	3.57748777498163e-182	1.6759154268952401e-180	TPM+	0.0085354234608855	0.0121991090257078	1212	0.699675971654854	0.48426394880744	0.615494892070718	I-DIV0
121727	ENSG00000022567	SMTSDBrain - Hippocampus	0.191622702654118	0.0515542079433891	1212	3.7169168201466	0.0002108694246549	0.0005251504356694	TPM+	-0.0139054577095586	0.0123745983673951	1212	-1.12370982044937	0.261358669869095	0.52008962909479	I-DIV0
121728	ENSG00000022567	SMTSDBrain - Hypothalamus	-0.0478517350806434	0.0506164676468588	1212	-0.945378792816908	0.344653952695574	0.380296215120678	TPM0	0.0205837455704592	0.0121568316895749	1212	1.69318339646923	0.0906775395436257	0.171371674465107	I-DIV0
121729	ENSG00000022567	SMTSDBrain - Nucleus accumbens (basal ganglia)	-0.276784569054868	0.0488328808929812	1212	-5.66799590754126	1.80411520360865e-08	3.92287285552586e-08	TPM-	0.0035258569540863	0.0117088639502368	1212	0.301127160506036	0.763369182367361	0.851753338897289	I-DIV0
121730	ENSG00000022567	SMTSDBrain - Putamen (basal ganglia)	-0.619984797133232	0.0497628676406321	1212	-12.4587835574613	1.3003516063131e-33	1.43283001630909e-32	TPM-	-0.0347377971888109	0.0119450496554509	1212	-2.90813334316773	0.0037021980947226	0.018867268951348	I-DIV-
121731	ENSG00000022567	SMTSDBrain - Spinal cord (cervical c-1)	-0.803820132960554	0.0531466836988781	1212	-15.1245586180859	1.8001120236529301e-47	4.9210935397998e-47	TPM-	0.0492971101498747	0.0126690520243888	1212	3.89114434568382	0.0001052001666698	0.0003134034692474	I-DIV+
121732	ENSG00000022567	SMTSDBrain - Substantia nigra	-0.414232950059036	0.057034266404749	1212	-7.26287854952658	6.76082543316889e-13	2.3363358775381098e-12	TPM-	0.0384700274974628	0.0136704331526138	1212	2.81410450334613	0.0049704179260558	0.0223077090252746	I-DIV+
121733	ENSG00000022567	SEXFemale	-0.0641665842934948	0.0411052982154176	225	-1.56102952853478	0.119922193162532	0.376465220678505	TPM0	-0.0096551451810069	0.0073981156872338	225	-1.30508167068377	0.193198129884066	0.666325242558114	I-DIV0
121734	ENSG00000022567	age_int	-0.0226668324395246	0.0124698288480408	225	-1.8177340455708	0.070434783678711	0.180535322182129	TPM0	-0.0103637661451079	0.0022599260991286	225	-4.58588718856948	7.50313070298913e-06	0.0024750952406485	I-DIV-
121735	ENSG00000022567	SMRIN	0.0417573641948241	0.0143254092147685	1212	2.91491597683473	0.0036232399324659	0.0060105166150514	TPM+	0.0237777971892007	0.0033070118456276	1212	7.19011551792255	1.12971013806222e-12	8.398042406609001e-12	I-DIV+
121736	ENSG00000022567	SMTSISCH	6.33560424772268e-05	6.80267817797814e-05	1212	0.931339699154448	0.351863347013122	0.793873867998515	TPM0	3.10345821799929e-06	1.24432870985066e-05	1212	0.249408230593003	0.803087280389782	0.967223244671165	I-DIV0
121737	ENSG00000184489	(Intercept)	4.21835173513106	0.165333505138717	1212	25.5141976914588	2.78604171396857e-115	6.90254803614119e-115	TPM+	0.761993724411763	0.0190737433515536	1212	39.9498782366544	2.27578333808519e-223	5.3863607436832396e-222	I-DIV+
121738	ENSG00000184489	SMTSDBrain - Anterior cingulate cortex (BA24)	0.541313254140402	0.0532851063735601	1212	10.1588096746111	2.5230265651535202e-23	1.68421596259026e-22	TPM+	0.0056614271896807	0.0077863419397142	1212	0.727097170085043	0.467306847537589	0.666346658629058	I-DIV0
121739	ENSG00000184489	SMTSDBrain - Caudate (basal ganglia)	0.177100598048851	0.0501151523769588	1212	3.53387328280928	0.0004249330732205	0.0008130985234288	TPM+	0.00192979847782	0.0072728345002523	1212	0.265343378534614	0.790790073566726	0.876601093871153	I-DIV0
121740	ENSG00000184489	SMTSDBrain - Cerebellar Hemisphere	0.110951354743436	0.0505120362368588	1212	2.19653300498852	0.02824265188347	0.0312351854384902	TPM+	-0.0042487301544787	0.0073127333144576	1212	-0.581004389436545	0.561345516805787	0.61494014896242	I-DIV0
121741	ENSG00000184489	SMTSDBrain - Cerebellum	0.396572939215548	0.0529964285674167	1212	7.48301253377986	1.39128098389869e-13	1.89909854302171e-13	TPM+	-0.01247883437908	0.0072691329873226	1212	-1.71668813885274	0.0862916705153514	0.109272417701541	I-DIV0
121742	ENSG00000184489	SMTSDBrain - Cortex	0.96112750624454	0.0537238456372444	1212	17.8901471933765	1.0585210037075e-63	5.42064087086174e-63	TPM+	-0.0032428613169352	0.007411373097275	1212	-0.437552026375191	0.661789011509701	0.739347153619178	I-DIV0
121743	ENSG00000184489	SMTSDBrain - Frontal Cortex (BA9)	0.749763758384409	0.0513070508723766	1212	14.6132694363861	1.14812903553102e-44	3.2365097291433503e-44	TPM+	0.0053644580046771	0.0074606758148393	1212	0.719031108952251	0.472260356533146	0.60474913433197	I-DIV0
121744	ENSG00000184489	SMTSDBrain - Hippocampus	-0.134238280492464	0.0519688769791676	1212	-2.58305140105829	0.0099093897810389	0.0183815929935533	TPM-	-0.0036580308799316	0.0075671991628979	1212	-0.483406185192932	0.628894673513986	0.82597198576812	I-DIV0
121745	ENSG00000184489	SMTSDBrain - Hypothalamus	0.760491839273028	0.0509860137405257	1212	14.915695177569	2.56431280090901e-46	1.72706630751141e-45	TPM+	-0.001140817033009	0.007433792543182	1212	-0.15346366291259	0.878058190212686	0.921044940962416	I-DIV0
121746	ENSG00000184489	SMTSDBrain - Nucleus accumbens (basal ganglia)	0.400450678917161	0.049249932508907	1212	8.13098939465021	1.04360437227209e-15	3.18758326206719e-15	TPM+	-0.0056716065481934	0.0071607154810423	1212	-0.792044672520336	0.428489619389159	0.574682757361337	I-DIV0
121747	ENSG00000184489	SMTSDBrain - Putamen (basal ganglia)	0.0002051170342334	0.0501471589572829	1212	0.0040903021925557	0.996737093250476	0.997745298680493	TPM0	0.0018521227083507	0.0073045998271827	1212	0.253555670696479	0.799881850681164	0.899015419057748	I-DIV0
121748	ENSG00000184489	SMTSDBrain - Spinal cord (cervical c-1)	0.0237045942992743	0.0538998191990884	1212	0.439789866673157	0.660167715858719	0.683879333523517	TPM0	0.0039610734347238	0.0077507670805918	1212	0.511055666302046	0.609405157368117	0.702039323389394	I-DIV0
121749	ENSG00000184489	SMTSDBrain - Substantia nigra	0.386819717570693	0.0575492652172465	1212	6.72154051160275	2.7613600239733798e-11	8.483386616141719e-11	TPM+	0.0127350789962829	0.0083605206208042	1212	1.52323994807129	0.127959548452159	0.274578058028389	I-DIV0
121750	ENSG00000184489	SEXFemale	-0.0425308698579209	0.0541509247076825	225	-0.785413547183377	0.433037404093362	0.685945803963014	TPM0	-0.0064397741504312	0.0046108994057629	225	-1.39664164921544	0.163897482071949	0.636861028559239	I-DIV0
121751	ENSG00000184489	age_int	0.0159809833736098	0.0163629286014609	225	0.97665789314652	0.329787437575518	0.50892330178493	TPM0	0.0008829468348997	0.0014077427618844	225	0.627207511774273	0.531159162793355	0.768140851554479	I-DIV0
121752	ENSG00000184489	SMRIN	-0.102146556668302	0.0147756400536148	1212	-6.91317305359724	7.64582215350973e-12	3.0923102931972695e-11	TPM-	0.0037712629359936	0.0020286489330086	1212	1.85900225249941	0.0632690454772954	0.0995332405452058	I-DIV0
121753	ENSG00000184489	SMTSISCH	-8.57875260411336e-05	8.76036428911873e-05	1212	-0.97926893460002	0.327642541160902	0.780606340262672	TPM0	6.63415402847862e-06	7.74807178524213e-06	1212	0.856232907020143	0.392038212168927	0.859888218795234	I-DIV0
121754	ENSG00000171045	(Intercept)	2.59564576422064	0.101884919703031	1212	25.4762507718149	5.23475248091065e-115	1.2940994657726699e-114	TPM+	0.455183448358986	0.0254945334335844	1212	17.8541587962291	1.7638359078978901e-63	6.01649671815063e-63	I-DIV+
121755	ENSG00000171045	SMTSDBrain - Anterior cingulate cortex (BA24)	0.275349295248934	0.0341449422352743	1212	8.06413123652843	1.75747879718874e-15	7.173993110256881e-15	TPM+	0.022939235139598	0.011083184110172	1212	2.06973329248809	0.0386888013230392	0.117163910812108	I-DIV0
121756	ENSG00000171045	SMTSDBrain - Caudate (basal ganglia)	0.0260675023412578	0.0320903747590607	1212	0.81231529818447	0.41677025276065	0.485563208079232	TPM0	-0.0304254668771355	0.0103198577079973	1212	-2.94824480511563	0.0032570776820786	0.0145601646319617	I-DIV-
121757	ENSG00000171045	SMTSDBrain - Cerebellar Hemisphere	1.14735799480844	0.0323355288009085	1212	35.4828894827353	1.05707209778793e-189	3.28318548379249e-189	TPM+	-0.0094858763849348	0.0103672424130401	1212	-0.914985490548901	0.360381246032451	0.414248758597302	I-DIV0
121758	ENSG00000171045	SMTSDBrain - Cerebellum	1.37228166836707	0.0335595415466726	1212	40.8909539618883	2.0762514143961597e-230	8.40372313280901e-230	TPM+	0.0003918516061456	0.010219777703945	1212	0.0383424784273309	0.969420937175042	0.973231747351611	I-DIV0
121759	ENSG00000171045	SMTSDBrain - Cortex	0.979941997952334	0.0340610672879919	1212	28.7701494984512	3.61458239502637e-139	8.21137699323495e-138	TPM+	0.0152627391373386	0.0104269751678058	1212	1.46377438247515	0.143514902950536	0.206208255292086	I-DIV0
121760	ENSG00000171045	SMTSDBrain - Frontal Cortex (BA9)	0.722827367043946	0.0328611822338861	1212	21.9963895972852	1.68547760174934e-90	9.48732753149629e-90	TPM+	0.031056531054539	0.0105946677327858	1212	2.93133601145724	0.0034384004297957	0.0095379577934198	I-DIV+
121761	ENSG00000171045	SMTSDBrain - Hippocampus	0.0631506867749434	0.0332865987403908	1212	1.89718052203137	0.0580416320279678	0.0906565832570499	TPM0	-0.0228516068355815	0.0107581816277504	1212	-2.12411424404999	0.0338626169774298	0.141472474200692	I-DIV0
121762	ENSG00000171045	SMTSDBrain - Hypothalamus	0.315296776481013	0.0326642895732581	1212	9.65264454241009	2.7313172258937702e-21	8.22042899730126e-21	TPM+	-0.0031896487166919	0.0105713340637139	1212	-0.301726224662641	0.762912537379294	0.839877432862667	I-DIV0
121763	ENSG00000171045	SMTSDBrain - Nucleus accumbens (basal ganglia)	0.226414354957249	0.0315420458168755	1212	7.17817595826689	1.22846859261248e-12	3.26972124649959e-12	TPM+	-0.0137551619747377	0.0101717569719693	1212	-1.35228967941756	0.176534923778134	0.295888004986025	I-DIV0
121764	ENSG00000171045	SMTSDBrain - Putamen (basal ganglia)	-0.227298990557247	0.032123321045813	1212	-7.0758247639801	2.5071589511141798e-12	9.30793782695006e-12	TPM-	-0.0298739786835059	0.010383167296498	1212	-2.87715470919761	0.0040831173779866	0.0203756951033848	I-DIV-
121765	ENSG00000171045	SMTSDBrain - Spinal cord (cervical c-1)	0.478173883831037	0.0344658805675194	1212	13.87383336672	9.93084450393288e-41	2.45044400615978e-40	TPM+	0.0039002772899888	0.0109748243291533	1212	0.355384029212039	0.722363749622947	0.79873656505096	I-DIV0
121766	ENSG00000171045	SMTSDBrain - Substantia nigra	0.102187643244055	0.0368517067612444	1212	2.77294194014162	0.0056403492321996	0.0086155980843767	TPM+	0.0056440832489728	0.0118732800692413	1212	0.475360070347726	0.634616005542761	0.798291398157226	I-DIV0
121767	ENSG00000171045	SEXFemale	-0.0075117247625456	0.032113747162153	225	-0.23390994282344	0.81526758421986	0.917600764740754	TPM0	-0.0104831932134747	0.0055165674166617	225	-1.90031090380807	0.058670741548925	0.498872845172994	I-DIV0
121768	ENSG00000171045	age_int	0.0198780055503704	0.0097127610653248	225	2.04658648726942	0.0418611414719701	0.125393362479602	TPM0	-0.0058148185493204	0.0016930555134451	225	-3.43451145171722	0.0007066588873057	0.0227665996958814	I-DIV-
121769	ENSG00000171045	SMRIN	-0.0002022986934268	0.0094115376979972	1212	-0.0214947546212256	0.982854525764984	0.985811292584572	TPM0	0.0187209647581493	0.0027932353617416	1212	6.70225109368377	3.13681438862114e-11	1.9593025258156702e-10	I-DIV+
121770	ENSG00000171045	SMTSISCH	-8.07211648757977e-05	5.23515097809182e-05	1212	-1.54190710475403	0.123357206699165	0.592833982592931	TPM0	9.60205067479063e-06	9.34669444847958e-06	1212	1.02732048508899	0.304474559468185	0.812943115155747	I-DIV0
121771	ENSG00000181790	(Intercept)	4.81527422058856	0.185826753727667	1212	25.9127069918331	3.64132268133096e-118	9.17808076029838e-118	TPM+	0.507843541577985	0.0164893421430529	1212	30.7982900210451	2.49386985756323e-154	2.56748604191523e-153	I-DIV+
121772	ENSG00000181790	SMTSDBrain - Anterior cingulate cortex (BA24)	0.599537954517208	0.077726245791906	1212	7.71345571124498	2.54338552279523e-14	9.659862405358521e-14	TPM+	0.0238240891793061	0.0062325012025107	1212	3.82255669195996	0.0001387843186438	0.0012359453888676	I-DIV+
121773	ENSG00000181790	SMTSDBrain - Caudate (basal ganglia)	0.0265752869228021	0.0725171685503518	1212	0.366468899076633	0.714079178936274	0.765831056575248	TPM0	-0.0120143391586962	0.0058390699550568	1212	-2.05757753395152	0.0398442248702709	0.106533241557193	I-DIV0
121774	ENSG00000181790	SMTSDBrain - Cerebellar Hemisphere	-1.07060615169215	0.0728901977550796	1212	-14.6879304030635	4.51396764964654e-45	7.49283612165881e-45	TPM-	0.0146859238385249	0.005876894386693	1212	2.49892594152755	0.0125885604374096	0.0183053784521943	I-DIV+
121775	ENSG00000181790	SMTSDBrain - Cerebellum	-0.356698554397254	0.0721963546218454	1212	-4.94067264567015	8.87592146283637e-07	1.09986962312217e-06	TPM-	0.0528011900285323	0.0059249598507061	1212	8.91165364137274	1.80529890800861e-18	5.4066773045977395e-18	I-DIV+
121776	ENSG00000181790	SMTSDBrain - Cortex	1.08023326706284	0.0736327491020373	1212	14.6705546137616	5.61101727025694e-45	2.0934224188795602e-44	TPM+	0.0449103782103696	0.0060323966552489	1212	7.44486491472536	1.83521431708513e-13	1.20726146641986e-12	I-DIV+
121777	ENSG00000181790	SMTSDBrain - Frontal Cortex (BA9)	0.840337379739125	0.0744119490801632	1212	11.2930435249564	3.43778669654467e-28	7.75632866245203e-28	TPM+	0.0230139215087761	0.0059849595068583	1212	3.84529276804693	0.0001266663157344	0.0004860965689139	I-DIV+
121778	ENSG00000181790	SMTSDBrain - Hippocampus	-0.233126888934617	0.075503484425168	1212	-3.08763086511155	0.0020634150724315	0.0043325970371146	TPM-	-0.0110146428913667	0.0060654139313937	1212	-1.81597546613538	0.0696211206966906	0.231612711741534	I-DIV0
121779	ENSG00000181790	SMTSDBrain - Hypothalamus	0.0295700393553491	0.0741803644217647	1212	0.398623538531352	0.690240830055857	0.718605648175715	TPM0	0.0115734053262287	0.0059561497047959	1212	1.94310181910131	0.0522351479989686	0.109748974643483	I-DIV0
121780	ENSG00000181790	SMTSDBrain - Nucleus accumbens (basal ganglia)	0.500237601081941	0.0714258676189486	1212	7.00359152444138	4.12537158389847e-12	1.0704872772770899e-11	TPM+	0.0207322058754079	0.0057439749081371	1212	3.60938308522862	0.0003194454490168	0.0014081568039346	I-DIV+
121781	ENSG00000181790	SMTSDBrain - Putamen (basal ganglia)	-0.499317417458584	0.0728802042002161	1212	-6.85120771735027	1.1621974043435898e-11	4.13069218863666e-11	TPM-	-0.034701896270946	0.0058549287473245	1212	-5.92695449740583	4.0178178369584205e-09	1.01626401965495e-07	I-DIV-
121782	ENSG00000181790	SMTSDBrain - Spinal cord (cervical c-1)	-1.93021474736541	0.0772151623772288	1212	-24.9978720233144	1.4495367046967801e-111	1.1597758555921601e-110	TPM-	0.0017436382282613	0.0062417202425928	1212	0.279352191462046	0.780022218571156	0.84122543310555	I-DIV0
121783	ENSG00000181790	SMTSDBrain - Substantia nigra	-0.546112055268486	0.0833871256185258	1212	-6.54911715948581	8.53104096968748e-11	2.5291238104106203e-10	TPM-	0.0164598973833208	0.006707952394396	1212	2.4537886400434	0.0142759429072233	0.0526290717331957	I-DIV0
121784	ENSG00000181790	SEXFemale	0.0220415067340745	0.0430880314813929	225	0.511545920671565	0.609470497288567	0.803189968193193	TPM0	0.0012867189135098	0.0044911692203622	225	0.286499762172417	0.774759008701745	0.943128586262437	I-DIV0
121785	ENSG00000181790	age_int	0.0297741501232398	0.0131802309340263	225	2.2590006406014	0.0248416025862086	0.0877854760711919	TPM0	-0.0025434554198369	0.0013645059932922	225	-1.86401190785553	0.0636225245349677	0.258375739597965	I-DIV0
121786	ENSG00000181790	SMRIN	0.0271530566376294	0.0200152684174425	1212	1.35661716202449	0.175155516021562	0.218292990215303	TPM0	0.0117756481224355	0.0016713245092096	1212	7.0456982217081	3.0876324325267398e-12	2.17673962318025e-11	I-DIV+
121787	ENSG00000181790	SMTSISCH	-6.39888295133531e-05	7.26351641424744e-05	1212	-0.880962138226031	0.378512972660222	0.807262978044711	TPM0	-7.51673719799518e-06	7.467734632807e-06	1212	-1.00656190499498	0.314346258794356	0.818757702723175	I-DIV0
121788	ENSG00000198576	(Intercept)	3.78147148299832	0.371462616362111	1212	10.1799516732851	2.0657308229920302e-23	2.98383341098849e-23	TPM+	0.0861889978256934	0.0818325327684737	1212	1.05323634635073	0.292442610863334	0.325018340732086	I-DIV0
121789	ENSG00000198576	SMTSDBrain - Anterior cingulate cortex (BA24)	0.62121419947006	0.122734297144189	1212	5.06145563159295	4.80413319271396e-07	1.11717792588387e-06	TPM+	-0.0068829856376437	0.0364871128119262	1212	-0.188641553337539	0.850405343737569	0.938416148756797	I-DIV0
121790	ENSG00000198576	SMTSDBrain - Caudate (basal ganglia)	-0.195110480004614	0.115381068441575	1212	-1.69100947529716	0.0910920938176511	0.125498321892342	TPM0	0.0141274011580938	0.0339266426226482	1212	0.416410232961362	0.677183570961798	0.800487096872647	I-DIV0
121791	ENSG00000198576	SMTSDBrain - Cerebellar Hemisphere	-1.87489428527081	0.116274819842702	1212	-16.1246801999538	3.84074917356557e-53	6.65729856751365e-53	TPM-	-0.0562322532328167	0.0340702362418975	1212	-1.65048028530151	0.0991038306820082	0.126979289125985	I-DIV0
121792	ENSG00000198576	SMTSDBrain - Cerebellum	-1.54775535568724	0.121144577250765	1212	-12.7761010093208	3.69523656500073e-35	6.07521293429774e-35	TPM-	-0.0068906143117117	0.0335014553231168	1212	-0.205681044159209	0.837074607457743	0.862064346958433	I-DIV0
121793	ENSG00000198576	SMTSDBrain - Cortex	1.2266196806764	0.122902397832545	1212	9.98043734140709	1.34494745461818e-22	3.3536847238463497e-22	TPM+	0.0471740144736466	0.0341855253030718	1212	1.37994119017992	0.167859249414031	0.235816108173344	I-DIV0
121794	ENSG00000198576	SMTSDBrain - Frontal Cortex (BA9)	1.20966096792567	0.118142161032908	1212	10.2390286189933	1.1792517910466401e-23	2.50197948002579e-23	TPM+	-0.0124110588899723	0.0348414683395051	1212	-0.356215150550929	0.721741443232614	0.817691328859846	I-DIV0
121795	ENSG00000198576	SMTSDBrain - Hippocampus	1.19135103885919	0.119669114307835	1212	9.95537608638577	1.6981021038925398e-22	4.29516752604384e-21	TPM+	0.0134135298951818	0.0354000917867051	1212	0.378912291414436	0.704819363595066	0.872019831470876	I-DIV0
121796	ENSG00000198576	SMTSDBrain - Hypothalamus	0.144286486190988	0.117422303749687	1212	1.22878262121793	0.219391848368796	0.249146562939936	TPM0	0.12907343900741	0.0347888451059746	1212	3.71019614517883	0.0002164819176828	0.0010247457950944	I-DIV+
121797	ENSG00000198576	SMTSDBrain - Nucleus accumbens (basal ganglia)	-0.34525901900684	0.113401717391329	1212	-3.04456605198856	0.0023804137426211	0.0036515666731896	TPM-	0.0708168163971273	0.0334581498954528	1212	2.11657896860436	0.0344989576985584	0.0800962604397323	I-DIV0
121798	ENSG00000198576	SMTSDBrain - Putamen (basal ganglia)	-0.0705142936466698	0.115482440292692	1212	-0.610606196647302	0.541574800936646	0.609777102896313	TPM0	0.0736854847327232	0.0341622241705997	1212	2.15692878674269	0.0312073354025561	0.10021029177937	I-DIV0
121799	ENSG00000198576	SMTSDBrain - Spinal cord (cervical c-1)	-1.46179608399597	0.123986102352971	1212	-11.7899994939307	1.88581151127763e-30	3.992504274578159e-30	TPM-	0.14691449545366	0.0360546721206633	1212	4.07476997605149	4.90558134304922e-05	0.0001535381992208	I-DIV+
121800	ENSG00000198576	SMTSDBrain - Substantia nigra	-1.39501067969608	0.132498659374633	1212	-10.5284890147587	7.2779142210441805e-25	5.50327095396436e-24	TPM-	0.0755594213855494	0.0390490481335392	1212	1.93498753483447	0.0532242578047772	0.143545034590503	I-DIV0
121801	ENSG00000198576	SEXFemale	-0.0962317697562493	0.118779961830304	225	-0.810168384240867	0.418699438104479	0.674708620287636	TPM0	0.0030750636435329	0.0168982379005072	225	0.181975402502803	0.855765869445839	0.964701464958381	I-DIV0
121802	ENSG00000198576	age_int	0.0623914568083275	0.0359120904787479	225	1.73733848340713	0.0836958364022668	0.202882250793794	TPM0	0.0019488661033489	0.0051979492548415	225	0.374929805544685	0.708065833631777	0.865122958724416	I-DIV0
121803	ENSG00000198576	SMRIN	-0.0296820999641802	0.033907935013075	1212	-0.875373270378592	0.381544280436986	0.440461660574456	TPM0	0.0166485424970121	0.0090477401685264	1212	1.84007743225494	0.0660012638850918	0.103155069820999	I-DIV0
121804	ENSG00000198576	SMTSISCH	-0.0001506179324348	0.0001931115570522	1212	-0.779952969847819	0.435570840522012	0.835574108168832	TPM0	-7.25231327078039e-05	2.87278722286366e-05	1212	-2.5244867468991	0.0117135708001731	0.444772038125228	I-DIV0
121805	ENSG00000234616	(Intercept)	1.62372923223202	0.088109483883254	1212	18.4285409546091	4.7521722494394707e-67	8.925966239338621e-67	TPM+	0.308736966510927	0.0262634180376283	1212	11.7553993188773	2.7250634573084397e-30	6.0440754703770495e-30	I-DIV+
121806	ENSG00000234616	SMTSDBrain - Anterior cingulate cortex (BA24)	0.292888151375757	0.0292931918462623	1212	9.99850589559867	1.13650015456759e-22	7.30923779342942e-22	TPM+	0.0830601906327788	0.0112142525648801	1212	7.40666309700389	2.41873188045692e-13	2.60531976837789e-11	I-DIV+
121807	ENSG00000234616	SMTSDBrain - Caudate (basal ganglia)	0.148116134350853	0.0275349102826737	1212	5.37921252803409	8.97139347471888e-08	2.42825716715724e-07	TPM+	0.0034124549413317	0.010451826078174	1212	0.326493659175764	0.744107255668991	0.846082625349375	I-DIV0
121808	ENSG00000234616	SMTSDBrain - Cerebellar Hemisphere	1.86355000282813	0.0277469354907781	1212	67.1623719832952	0.0	0.0	TPM+	-0.020204811368987	0.0105025073791111	1212	-1.92380834782114	0.0546125873496262	0.072789201018012	I-DIV0
121809	ENSG00000234616	SMTSDBrain - Cerebellum	2.03637716124497	0.0288598481035103	1212	70.5609105751766	0.0	0.0	TPM+	0.0022306295467741	0.0103746100541292	1212	0.215008519369492	0.829796848598592	0.855831815310016	I-DIV0
121810	ENSG00000234616	SMTSDBrain - Cortex	0.708630980300532	0.0292841177181042	1212	24.1984746517543	7.35295881032068e-106	8.280707667326999e-105	TPM+	0.111569905755273	0.0105833541664386	1212	10.5420175873049	6.379695202439651e-25	1.11991234850809e-23	I-DIV+
121811	ENSG00000234616	SMTSDBrain - Frontal Cortex (BA9)	0.592346789990949	0.0281948902147424	1212	21.0090121110394	8.21998262123554e-84	4.1149290175353596e-83	TPM+	0.12240091894095	0.010727688023736	1212	11.4098134351154	1.0279436053615299e-28	9.68836848053238e-27	I-DIV+
121812	ENSG00000234616	SMTSDBrain - Hippocampus	0.116840742223157	0.0285595431667739	1212	4.09112784265713	4.57642126396237e-05	0.0001264625729381	TPM+	-0.023475097996143	0.0108891955137854	1212	-2.15581564004652	0.0312943879669797	0.134541227007645	I-DIV0
121813	ENSG00000234616	SMTSDBrain - Hypothalamus	0.110051100421954	0.0280243235851849	1212	3.92698507378542	9.08652910778986e-05	0.0001362076132658	TPM+	-0.0634770079975012	0.0106992947746548	1212	-5.93282167978679	3.8807023672425505e-09	5.76528702910473e-08	I-DIV-
121814	ENSG00000234616	SMTSDBrain - Nucleus accumbens (basal ganglia)	0.304004597972384	0.0270633541538286	1212	11.2330717118217	6.36639028304449e-28	3.10315117931155e-27	TPM+	0.0230010324898	0.0102982432945468	1212	2.23349088110783	0.0256985052529208	0.0626883580611228	I-DIV0
121815	ENSG00000234616	SMTSDBrain - Putamen (basal ganglia)	-0.0201252711224898	0.0275608540846314	1212	-0.730212171970105	0.465401618418214	0.534733997970684	TPM0	-0.0156984962781111	0.0105102792254821	1212	-1.49363265630948	0.135531935787178	0.297996495347397	I-DIV0
121816	ENSG00000234616	SMTSDBrain - Spinal cord (cervical c-1)	0.129638019792847	0.02958182449982	1212	4.38235375893181	1.27564494594577e-05	1.70754603720562e-05	TPM+	-0.066490729651488	0.0111213000158909	1212	-5.97868320758196	2.9551343106035903e-09	1.6315061601847e-08	I-DIV-
121817	ENSG00000234616	SMTSDBrain - Substantia nigra	-0.121054992230089	0.0316200778576829	1212	-3.82842170012798	0.0001355577500498	0.0002446064289788	TPM-	-0.050544411556002	0.0120219068295894	1212	-4.20435894841554	2.81069044890548e-05	0.0002768227972415	I-DIV-
121818	ENSG00000234616	SEXFemale	-0.0033954107731586	0.0279994880427886	225	-0.121266887736298	0.903587874636981	0.959520515525582	TPM0	-0.0015529056251106	0.005871058708851	225	-0.264501804890741	0.791635403164121	0.945502823515668	I-DIV0
121819	ENSG00000234616	age_int	-0.0069133265366858	0.008466685624103	225	-0.816532802045334	0.415059132904816	0.593466345531411	TPM0	0.00226769756433	0.0017990177557687	225	1.26051983481458	0.208787529910357	0.490568593055438	I-DIV0
121820	ENSG00000234616	SMRIN	0.0468059067524426	0.0080848666472693	1212	5.78932328689076	8.992975863257291e-09	2.74734284813459e-08	TPM+	0.019616662550722	0.0028560671241121	1212	6.86841789715298	1.0349446286162e-11	6.8053626451449e-11	I-DIV+
121821	ENSG00000234616	SMTSISCH	-9.71537325061475e-07	4.55755840956866e-05	1212	-0.021317057023816	0.982996246192218	0.997262752297247	TPM0	1.3844222684664e-05	9.92380279037173e-06	1212	1.39505217678206	0.163255689811249	0.729564182749583	I-DIV0
121822	ENSG00000167653	(Intercept)	0.816454676308149	0.120932763017104	1212	6.75131086017337	2.2667148256154697e-11	2.96940204755484e-11	TPM+	0.258282960416505	0.0873110455937046	1212	2.95819341825782	0.0031545122801996	0.0041533799638018	I-DIV+
121823	ENSG00000167653	SMTSDBrain - Anterior cingulate cortex (BA24)	0.10491601551713	0.0403731799194731	1212	2.59865622986329	0.0094725212940924	0.0146458258149262	TPM+	0.0780847142462883	0.037205286352612	1212	2.09875321227856	0.0360451498962548	0.110866142862723	I-DIV0
121824	ENSG00000167653	SMTSDBrain - Caudate (basal ganglia)	-0.0797033063863258	0.0379467486515549	1212	-2.10039882779417	0.0358999739888527	0.0529767183727394	TPM0	0.0599035844616414	0.0346794448058054	1212	1.72735131133396	0.0843593517783874	0.190141775951457	I-DIV0
121825	ENSG00000167653	SMTSDBrain - Cerebellar Hemisphere	0.129166420141384	0.0382377580687522	1212	3.37798099745128	0.0007533858323778	0.0008737355357702	TPM+	0.103439658711093	0.0348486187614259	1212	2.96825706118345	0.0030537680133605	0.0047676358433791	I-DIV+
121826	ENSG00000167653	SMTSDBrain - Cerebellum	0.141990801573164	0.0397264577214744	1212	3.57421249507504	0.0003650888619861	0.0004290349592317	TPM+	0.126690381370261	0.03443286628219	1212	3.67934462185013	0.0002440959862474	0.0003933858367676	I-DIV+
121827	ENSG00000167653	SMTSDBrain - Cortex	0.176648878556129	0.0403155183631941	1212	4.38165961218051	1.27965284401201e-05	1.97139746371728e-05	TPM+	0.228971939378275	0.0351249925737426	1212	6.51877545304996	1.03761194894831e-10	5.245704853016461e-10	I-DIV+
121828	ENSG00000167653	SMTSDBrain - Frontal Cortex (BA9)	0.215240071674293	0.0388572886184872	1212	5.53924577156132	3.72266764984204e-08	5.85466026694467e-08	TPM+	0.163631754866346	0.0355938451718802	1212	4.59719240998493	4.730547591723e-06	2.42327695138602e-05	I-DIV+
121829	ENSG00000167653	SMTSDBrain - Hippocampus	-0.0183792739533599	0.0393600869866925	1212	-0.466952066431506	0.640618101633578	0.712577943186939	TPM0	0.0749442345513329	0.0361282797634921	1212	2.07439255458448	0.0382535513114401	0.15439886093942	I-DIV0
121830	ENSG00000167653	SMTSDBrain - Hypothalamus	-0.0725292819491318	0.0386233792909716	1212	-1.87785955761996	0.0606403348077135	0.0736390107635046	TPM0	0.0153392853608678	0.0354979294210682	1212	0.4321177491486	0.665732700557247	0.765163884739354	I-DIV0
121831	ENSG00000167653	SMTSDBrain - Nucleus accumbens (basal ganglia)	-0.0348000885502923	0.0372976396304657	1212	-0.933037288554494	0.350986549118068	0.405008090565186	TPM0	0.0684694174714599	0.0341685760491581	1212	2.00387096532654	0.0453061027909486	0.0996772032224371	I-DIV0
121832	ENSG00000167653	SMTSDBrain - Putamen (basal ganglia)	-0.0910252801423351	0.0379841553934428	1212	-2.39640132048451	0.0167077603646661	0.0257169901442716	TPM-	0.0289084699295467	0.0348713267456813	1212	0.829004016405168	0.407265365035566	0.612229298998599	I-DIV0
121833	ENSG00000167653	SMTSDBrain - Spinal cord (cervical c-1)	-0.128762163743695	0.0407615041805368	1212	-3.15891590195971	0.0016227130772052	0.0020173044921836	TPM-	-0.0476446934122643	0.0369031876796298	1212	-1.29107257145062	0.196924709060873	0.281951880212484	I-DIV0
121834	ENSG00000167653	SMTSDBrain - Substantia nigra	-0.180916516796225	0.0435768273119013	1212	-4.15166793812947	3.53154188138683e-05	6.73229402237889e-05	TPM-	-0.0802287117114056	0.0398878539389942	1212	-2.01135693672841	0.0445088099205654	0.126186660032629	I-DIV0
121835	ENSG00000167653	SEXFemale	0.0206912133451301	0.0382681262022344	225	0.540690527562909	0.589255758128989	0.791237760703393	TPM0	0.0101523459464514	0.0195893330717151	225	0.518258886572833	0.604786911524078	0.887424331115953	I-DIV0
121836	ENSG00000167653	age_int	-0.0034436366058596	0.0115730006463271	225	-0.297557799493642	0.766315241275587	0.862758499029981	TPM0	-0.0112600630890267	0.0060015403004408	225	-1.87619553070394	0.0619230819210471	0.254276472805461	I-DIV0
121837	ENSG00000167653	SMRIN	-0.0457050069096678	0.0111353655820322	1212	-4.10449091886274	4.32319887815506e-05	9.05230508287586e-05	TPM-	0.0060264143639703	0.0094862866743256	1212	0.635276433325661	0.525368057020167	0.601669160629055	I-DIV0
121838	ENSG00000167653	SMTSISCH	8.55152551152756e-07	6.23392898743877e-05	1212	0.0137177140271548	0.989057448669776	0.997574945632279	TPM0	-3.56356701850013e-05	3.31028616480699e-05	1212	-1.07651328044864	0.281911996620411	0.80068063757625	I-DIV0
121839	ENSG00000160886	(Intercept)	1.29816267847772	0.117383132493297	1212	11.0591926702232	3.74429668430959e-27	5.54552368341203e-27	TPM+	0.548521817447969	0.0680410675407747	1212	8.06162862038074	1.79197264324085e-15	3.1888171311615702e-15	I-DIV+
121840	ENSG00000160886	SMTSDBrain - Anterior cingulate cortex (BA24)	0.133287238899401	0.0404081598390971	1212	3.29852285850538	0.0010001748289982	0.0017241990465278	TPM+	-0.0371653663238812	0.0246434904545673	1212	-1.50812103473732	0.131784163997512	0.28738058845016	I-DIV0
121841	ENSG00000160886	SMTSDBrain - Caudate (basal ganglia)	0.100589029830246	0.0379550998201426	1212	2.65021117865336	0.008148880849852	0.0131662632016896	TPM+	0.0202668196823661	0.0231179983154532	1212	0.876668447060952	0.380840473962531	0.557683165145908	I-DIV0
121842	ENSG00000160886	SMTSDBrain - Cerebellar Hemisphere	0.059284908718656	0.0382367944336493	1212	1.55046754302405	0.121290404715466	0.130239540774766	TPM0	0.0520987455733811	0.0232785708233671	1212	2.23805602022114	0.025398454800512	0.0355327030669118	I-DIV+
121843	ENSG00000160886	SMTSDBrain - Cerebellum	-0.0432312877306665	0.0394041592874676	1212	-1.09712498661064	0.272804686278809	0.288318609166911	TPM0	0.0929790549474976	0.0236914134931032	1212	3.92458875341333	9.17629714394156e-05	0.0001523034475651	I-DIV+
121844	ENSG00000160886	SMTSDBrain - Cortex	0.194096071807124	0.0400242061630013	1212	4.84946712038846	1.39867802158436e-06	2.24111189979424e-06	TPM+	-0.0119123799883689	0.0240969067168035	1212	-0.494353077279501	0.621146433590966	0.703773354524462	I-DIV0
121845	ENSG00000160886	SMTSDBrain - Frontal Cortex (BA9)	0.308929348603515	0.0388736832199565	1212	7.94700483757916	4.34020319670545e-15	7.973404967703221e-15	TPM+	-0.0193579295554401	0.0236866232944023	1212	-0.817251548050534	0.413945307448369	0.547615506570096	I-DIV0
121846	ENSG00000160886	SMTSDBrain - Hippocampus	0.074793479688959	0.0393791160315075	1212	1.89931840087818	0.0577598636412359	0.0902565558961146	TPM0	0.0050684660009398	0.0239989029937184	1212	0.211195736832908	0.832770041653558	0.941233606851505	I-DIV0
121847	ENSG00000160886	SMTSDBrain - Hypothalamus	0.252301092579593	0.0386489086418676	1212	6.52802631291586	9.775670903827349e-11	1.9688116648588402e-10	TPM+	0.0341740013008963	0.0235608710302956	1212	1.45045576867484	0.147190202837235	0.250334014148742	I-DIV0
121848	ENSG00000160886	SMTSDBrain - Nucleus accumbens (basal ganglia)	0.0789382925283421	0.0373118853876955	1212	2.11563397850632	0.0345794777017649	0.0471319144296932	TPM+	-0.0276618801521602	0.0227336129455538	1212	-1.21678328114451	0.223923571510188	0.354383391433515	I-DIV0
121849	ENSG00000160886	SMTSDBrain - Putamen (basal ganglia)	0.0691529871279306	0.0380056291267935	1212	1.81954591245481	0.0690747983208005	0.0963214757033515	TPM0	0.0193219396190903	0.0231645430774063	1212	0.834117019037432	0.404379410141485	0.609804150493359	I-DIV0
121850	ENSG00000160886	SMTSDBrain - Spinal cord (cervical c-1)	0.183057860954521	0.0407238246944394	1212	4.49510482691762	7.61916771951145e-06	1.0270892360867e-05	TPM+	0.0418389858760027	0.0247549586208855	1212	1.69012546200355	0.0912611058520916	0.145301995984115	I-DIV0
121851	ENSG00000160886	SMTSDBrain - Substantia nigra	0.158966285328613	0.0435882880583694	1212	3.64699538361635	0.000276582876934	0.0004851997865469	TPM+	0.0276341901156194	0.026552716831902	1212	1.04072928923108	0.298208764540532	0.497349650066861	I-DIV0
121852	ENSG00000160886	SEXFemale	0.015076720989482	0.0359531805180022	225	0.419343178329742	0.675365430631635	0.841557508918705	TPM0	0.0017761849615161	0.0196223620673122	225	0.090518407285686	0.92795579662703	0.980869136060895	I-DIV0
121853	ENSG00000160886	age_int	-0.0047142042977325	0.0108822043700023	225	-0.433203065982446	0.665282252356728	0.793886440863398	TPM0	-0.0079861937408644	0.005949919135499	225	-1.34223567732481	0.180872368437068	0.453872120734156	I-DIV0
121854	ENSG00000160886	SMRIN	-0.0651713505314352	0.0110845883075813	1212	-5.87945611718042	5.3159411106193e-09	1.65726740589773e-08	TPM-	-0.0280702311147199	0.0066861339593284	1212	-4.19827530909049	2.88613834759268e-05	8.53232161982496e-05	I-DIV-
121855	ENSG00000160886	SMTSISCH	3.02189204785315e-05	5.88967823779429e-05	1212	0.51308270602315	0.6079869731897	0.901003839942488	TPM0	-4.74549302738859e-05	3.24178021396092e-05	1212	-1.46385402901524	0.143493138286924	0.71069740014657	I-DIV0
121856	ENSG00000130193	(Intercept)	3.82537342648677	0.105564393306593	1212	36.2373458195952	2.08357462767642e-195	8.44199607334403e-195	TPM+	0.184351597241949	0.0283457794661141	1212	6.50367006002893	1.14350201929905e-10	1.85857226171023e-10	I-DIV+
121857	ENSG00000130193	SMTSDBrain - Anterior cingulate cortex (BA24)	0.412128667961025	0.0367972042117811	1212	11.1999994779244	8.932793337810089e-28	7.87976878612173e-27	TPM+	0.0409928935277003	0.0098164289525802	1212	4.17594766138713	3.1798950865916e-05	0.000365653295578	I-DIV+
121858	ENSG00000130193	SMTSDBrain - Caudate (basal ganglia)	0.266418577494473	0.0345533848357461	1212	7.7103467217735	2.60315082227047e-14	1.16238832825241e-13	TPM+	0.0382147032995716	0.0092192465922719	1212	4.14510046098615	3.63283375630813e-05	0.0003255364442409	I-DIV+
121859	ENSG00000130193	SMTSDBrain - Cerebellar Hemisphere	0.853726549713633	0.0348060571632007	1212	24.5281028445891	3.32190690501823e-108	7.42505278572257e-108	TPM+	0.247501855785589	0.0092871933485973	1212	26.6498011288814	1.5657432671630798e-123	7.675535260761679e-122	I-DIV+
121860	ENSG00000130193	SMTSDBrain - Cerebellum	1.05540400674975	0.035754333528975	1212	29.5182122719322	9.654723601826851e-145	2.65358259870381e-144	TPM+	0.26256235400826	0.0095560227798704	1212	27.4761121919197	1.35855193536576e-129	4.52869712517504e-128	I-DIV+
121861	ENSG00000130193	SMTSDBrain - Cortex	1.08465284862028	0.0363296441284563	1212	29.8558621930098	2.8934581775484897e-147	8.137658398455219e-146	TPM+	0.0901518613380302	0.0097080280415572	1212	9.28632065668906	7.15104338267482e-20	8.24087488509993e-19	I-DIV+
121862	ENSG00000130193	SMTSDBrain - Frontal Cortex (BA9)	0.95698332254425	0.0353927801817485	1212	27.0389417737167	2.2166644183368e-126	2.48300145481838e-125	TPM+	0.049729789992057	0.0094427659053664	1212	5.2664431682877	1.64446535884779e-07	1.08448415210312e-06	I-DIV+
121863	ENSG00000130193	SMTSDBrain - Hippocampus	0.214155863521272	0.0358541780383814	1212	5.97296815149468	3.0575091107779903e-09	1.52045997332484e-08	TPM+	0.0080375204785573	0.0095656894393807	1212	0.840244765366085	0.400936885002216	0.655923363502867	I-DIV0
121864	ENSG00000130193	SMTSDBrain - Hypothalamus	0.567834329637123	0.0351919031899342	1212	16.1353685980683	3.3307307747368302e-53	2.7728071023755503e-52	TPM+	0.0509022026127509	0.009388640755737	1212	5.42167965918248	7.11975944373235e-08	8.22277688052939e-07	I-DIV+
121865	ENSG00000130193	SMTSDBrain - Nucleus accumbens (basal ganglia)	0.497404129863621	0.0339702909807913	1212	14.6423276192977	7.986660437120821e-45	7.21396356881752e-44	TPM+	0.0973621279514552	0.0090633216704576	1212	10.7424332371224	8.919329615136359e-26	9.94568064268092e-24	I-DIV+
121866	ENSG00000130193	SMTSDBrain - Putamen (basal ganglia)	0.0761736928233122	0.0346047184517841	1212	2.20125162785091	0.0279061737188214	0.0416462162736869	TPM+	0.0312707995429373	0.0092321919125054	1212	3.38714791019233	0.0007288861575488	0.0049234515052399	I-DIV+
121867	ENSG00000130193	SMTSDBrain - Spinal cord (cervical c-1)	0.345432962024876	0.0370561281462309	1212	9.3218849163552	5.2327608990404904e-20	9.4325519211529e-20	TPM+	-0.0759555090436073	0.0098894969973399	1212	-7.68042187221831	3.25393295027661e-14	2.97475602394225e-13	I-DIV-
121868	ENSG00000130193	SMTSDBrain - Substantia nigra	-0.0419039571990629	0.0396826939280387	1212	-1.05597561685334	0.29118979519932	0.344622110560284	TPM0	-0.0223250069209419	0.0105876615604687	1212	-2.10858713167572	0.0351850036652218	0.105435152921106	I-DIV0
121869	ENSG00000130193	SEXFemale	-0.0110879275065267	0.0318810723419704	225	-0.34779029348802	0.728322820846421	0.871847862749825	TPM0	0.0150352296418341	0.0086241625712175	225	1.74338430168431	0.0826324533292979	0.540383183859779	I-DIV0
121870	ENSG00000130193	age_int	0.0261936283420888	0.0096534766334822	225	2.7133880711161	0.00717533811912	0.0372547714935791	TPM+	0.0008843099588315	0.0026108200782904	225	0.338709651494085	0.73514434403648	0.878556444184596	I-DIV0
121871	ENSG00000130193	SMRIN	-0.0013241319599021	0.0100692587881692	1212	-0.131502426122753	0.895399692598905	0.912574583715954	TPM0	0.0115196696970305	0.0026896814843518	1212	4.28291221992273	1.99044815321742e-05	6.02730083343749e-05	I-DIV+
121872	ENSG00000130193	SMTSISCH	-3.70878297220627e-05	5.23397421812581e-05	1212	-0.708597868014396	0.478710322962675	0.852362483506803	TPM0	-7.95579555254751e-06	1.41425155636794e-05	1212	-0.562544585277282	0.573849066793822	0.919363015804882	I-DIV0
121873	ENSG00000283992	(Intercept)	1.68713239640285	0.167609965179106	1212	10.0658239180469	6.05512816468392e-23	8.71392674049602e-23	TPM+	0.160264306198913	0.0700241603707739	1212	2.28870014792499	0.0222682052207223	0.0277088221190504	I-DIV+
121874	ENSG00000283992	SMTSDBrain - Anterior cingulate cortex (BA24)	0.44502586698257	0.0656477472229155	1212	6.77899677914957	1.8852599051042397e-11	5.995421839208801e-11	TPM+	0.0059957606197664	0.0326529752373918	1212	0.183620652518689	0.854341773997637	0.94016214399829	I-DIV0
121875	ENSG00000283992	SMTSDBrain - Caudate (basal ganglia)	0.202730596419155	0.0614248388997001	1212	3.30046606634478	0.0009933361267482	0.0018183218764082	TPM+	0.0208621034492081	0.0302833572274167	1212	0.688896653450328	0.49102015517635	0.661573616155746	I-DIV0
121876	ENSG00000283992	SMTSDBrain - Cerebellar Hemisphere	2.27763702811271	0.0617958681076276	1212	36.8574323471893	4.29751850676789e-200	1.39812837551187e-199	TPM+	0.100810616800012	0.0303931786909821	1212	3.3168829698594	0.0009372666198564	0.0015385319986322	I-DIV+
121877	ENSG00000283992	SMTSDBrain - Cerebellum	2.32942949092156	0.0618648203860068	1212	37.6535400311039	4.21172843678108e-206	1.51702702611446e-205	TPM+	0.0580650206721867	0.0297867566214859	1212	1.94935693771718	0.0514832121439096	0.0670547981481175	I-DIV0
121878	ENSG00000283992	SMTSDBrain - Cortex	0.716273111113764	0.0630319739364433	1212	11.3636471520946	1.65871570673055e-28	4.63456934892739e-28	TPM+	0.0575359997017969	0.0303959331368323	1212	1.8928847962255	0.0586112588061076	0.0931590716659213	I-DIV0
121879	ENSG00000283992	SMTSDBrain - Frontal Cortex (BA9)	0.668067335043772	0.0629820971178436	1212	10.6072577068016	3.3735385215579203e-25	7.306334147223101e-25	TPM+	0.0424696966159269	0.0311176070604721	1212	1.36481242061428	0.172565325785746	0.277767547879587	I-DIV0
121880	ENSG00000283992	SMTSDBrain - Hippocampus	0.512053954268714	0.0638487574470081	1212	8.01979513373769	2.47797814299964e-15	2.73996549694527e-14	TPM+	0.0126700740310236	0.0316550454035483	1212	0.400254489276561	0.689039620421191	0.862548972324822	I-DIV0
121881	ENSG00000283992	SMTSDBrain - Hypothalamus	0.0568476763114983	0.0627105012547996	1212	0.906509678188028	0.364846328003146	0.400956188062314	TPM0	0.0330899218805256	0.0311148579076946	1212	1.06347655447086	0.287777729399667	0.417124914620498	I-DIV0
121882	ENSG00000283992	SMTSDBrain - Nucleus accumbens (basal ganglia)	-0.0241685981945015	0.0604462158697907	1212	-0.399836414020754	0.689347461880608	0.732558906806546	TPM0	0.007834139325017	0.0298993814351416	1212	0.262016769210127	0.793353037143813	0.870966649804835	I-DIV0
121883	ENSG00000283992	SMTSDBrain - Putamen (basal ganglia)	0.217318539985694	0.0616344598552524	1212	3.52592592676343	0.0004377558610576	0.0008256612631312	TPM+	0.0354790354874372	0.0305398877914273	1212	1.16172776173055	0.245574792152511	0.44231956079432	I-DIV0
121884	ENSG00000283992	SMTSDBrain - Spinal cord (cervical c-1)	0.185863098266939	0.0655662194103606	1212	2.8347386800461	0.0046624673125586	0.0056898271620079	TPM+	0.0255161188428798	0.0321503412580974	1212	0.793650015657402	0.427554556389182	0.530473189614975	I-DIV0
121885	ENSG00000283992	SMTSDBrain - Substantia nigra	-0.168566934062691	0.0705827864487065	1212	-2.38821591699545	0.0170827628246248	0.0246144750719	TPM-	0.0369414750754333	0.0348801705486774	1212	1.0590967444921	0.289766745744708	0.487687781900692	I-DIV0
121886	ENSG00000283992	SEXFemale	-0.0326433018173775	0.0433121504240082	225	-0.753675388956978	0.451832119145694	0.699687997511288	TPM0	-0.0093550417612719	0.0132969353209183	225	-0.703548715210709	0.482441262425948	0.837536855274652	I-DIV0
121887	ENSG00000283992	age_int	0.0036958319125955	0.0131858911686545	225	0.280286850947268	0.779514968290389	0.870562844400481	TPM0	-0.0045221725554216	0.0041064914571722	225	-1.10122536539639	0.271975247963951	0.557181533996792	I-DIV0
121888	ENSG00000283992	SMRIN	-0.107689459231115	0.0173955679228448	1212	-6.19062623932455	8.18766850840234e-10	2.7461034349087603e-09	TPM-	-0.017072058266938	0.0078356255377361	1212	-2.17877413675776	0.0295405737269708	0.0504879320469647	I-DIV0
121889	ENSG00000283992	SMTSISCH	4.41118881236699e-05	7.23790681775397e-05	1212	0.609456424825299	0.542336176759041	0.879130940090362	TPM0	5.64414645671046e-06	2.27467660971239e-05	1212	0.248129621266212	0.804076150399092	0.967845574929088	I-DIV0
121890	ENSG00000180155	(Intercept)	5.81410300747378	0.146361780161054	1212	39.7241889315369	1.11932962955957e-221	5.436645814247309e-221	TPM+	0.249215831310189	0.0269906350178009	1212	9.23341859670311	1.1358510133580602e-19	2.16583152041323e-19	I-DIV+
121891	ENSG00000180155	SMTSDBrain - Anterior cingulate cortex (BA24)	0.662149775153217	0.0542337726495311	1212	12.2091778389114	2.0402057244805201e-32	2.44546687671647e-31	TPM+	0.0485122134429871	0.0102710101056264	1212	4.72321738018858	2.59234859418762e-06	4.35283644118417e-05	I-DIV+
121892	ENSG00000180155	SMTSDBrain - Caudate (basal ganglia)	-0.592469083986722	0.0508425731699053	1212	-11.653011384904	8.059912190286389e-30	8.75913861503052e-29	TPM-	0.0159832126977936	0.0096204348477932	1212	1.66138152283832	0.0968954656831409	0.210516301266034	I-DIV0
121893	ENSG00000180155	SMTSDBrain - Cerebellar Hemisphere	0.170248128559711	0.0511833864451098	1212	3.3262380702826	0.0009066433962336	0.0010502444608942	TPM+	0.207943201922254	0.0096819842994613	1212	21.4773331055518	5.74944849607965e-87	1.29867000694615e-85	I-DIV+
121894	ENSG00000180155	SMTSDBrain - Cerebellum	0.51794629824603	0.051822208314951	1212	9.99467824871907	1.17780057044938e-22	1.7529179652688599e-22	TPM+	0.225930402113306	0.009747521369309	1212	23.1782412731782	1.1294424474517e-98	2.06986015196183e-97	I-DIV+
121895	ENSG00000180155	SMTSDBrain - Cortex	1.33666738769617	0.0527382891272769	1212	25.3452929515839	4.605044205581519e-114	6.026138012494041e-113	TPM+	0.0366137567690346	0.0099257155334834	1212	3.68877756424932	0.0002353201186281	0.0005756308911412	I-DIV+
121896	ENSG00000180155	SMTSDBrain - Frontal Cortex (BA9)	1.27434193798441	0.052103345332671	1212	24.4579677148934	1.05014070670277e-107	8.075729941686109e-107	TPM+	0.055130249967072	0.0098614445951045	1212	5.59048417657189	2.79532228773544e-08	2.08931276722742e-07	I-DIV+
121897	ENSG00000180155	SMTSDBrain - Hippocampus	0.565678471186803	0.0527967301226318	1212	10.714270938236	1.17812076938693e-25	4.21091744073874e-24	TPM+	-0.0361886030994831	0.0099945275015406	1212	-3.62084181507377	0.0003057690398304	0.0040926009946536	I-DIV-
121898	ENSG00000180155	SMTSDBrain - Hypothalamus	0.0691034385921977	0.0518398655678411	1212	1.33301731852997	0.18277663344749	0.209853180625594	TPM0	0.0310217130208174	0.0098148484000803	1212	3.16069202052712	0.0016129329062886	0.0058605338135644	I-DIV+
121899	ENSG00000180155	SMTSDBrain - Nucleus accumbens (basal ganglia)	-0.672449093878182	0.0500059868422564	1212	-13.4473717316972	1.58867737534127e-38	1.1351587347091e-37	TPM-	0.0421967417578982	0.0094643519458017	1212	4.45849245669862	9.01859437509024e-06	5.70745097262905e-05	I-DIV+
121900	ENSG00000180155	SMTSDBrain - Putamen (basal ganglia)	-0.721842702657157	0.0509632049337817	1212	-14.1639974094069	2.9460169646554196e-42	4.37181186676232e-41	TPM-	0.0005995346686503	0.0096477592231442	1212	0.0621423746989944	0.950459698087285	0.978643442548711	I-DIV0
121901	ENSG00000180155	SMTSDBrain - Spinal cord (cervical c-1)	-0.566949230285309	0.0543924667577552	1212	-10.4233042566409	2.0171850919140302e-24	3.8965607838681e-24	TPM-	0.023630492583002	0.0102810084652633	1212	2.29846057056008	0.0217051481925081	0.0408995973438265	I-DIV+
121902	ENSG00000180155	SMTSDBrain - Substantia nigra	-0.412393242303366	0.0584020336707944	1212	-7.06128222568379	2.77257330077863e-12	9.16320718942366e-12	TPM-	0.0127579774973015	0.0110524589573433	1212	1.15431123033712	0.248600145261233	0.439176023660199	I-DIV0
121903	ENSG00000180155	SEXFemale	-0.104987486141675	0.0409703857214005	225	-2.56252130149792	0.0110442291869751	0.163726657234854	TPM0	-0.0164488856527283	0.0072807140258586	225	-2.25924072753132	0.0248264286142771	0.398683235982215	I-DIV0
121904	ENSG00000180155	age_int	-0.0165110122661594	0.012435469316951	225	-1.32773535484125	0.185610997840164	0.349294573306531	TPM0	-0.0071129334712849	0.0022128175055458	225	-3.21442389779461	0.0014989093211789	0.0339538343226709	I-DIV-
121905	ENSG00000180155	SMRIN	0.0384474316961735	0.0146273842180363	1212	2.62845571860797	0.008685776798171	0.0136764707460462	TPM+	0.0314937300955297	0.0027485172307269	1212	11.4584437541257	6.19947554249938e-29	3.97419011092855e-27	I-DIV+
121906	ENSG00000180155	SMTSISCH	4.60774702515962e-05	6.79247508787814e-05	1212	0.678360533612057	0.497672620462705	0.860936116290448	TPM0	-7.28088977984502e-06	1.21178844390425e-05	1212	-0.600838357261999	0.548059995636198	0.91446341216646	I-DIV0
121907	ENSG00000167656	(Intercept)	0.607321045679615	0.154552630701244	1212	3.9295419490697	8.99166270775372e-05	0.0001069114570207	TPM+	-0.0100331233820077	0.0632334896007937	1212	-0.158667874339197	0.873956983400682	0.887977083878747	I-DIV0
121908	ENSG00000167656	SMTSDBrain - Anterior cingulate cortex (BA24)	0.145772460842719	0.0650827483584241	1212	2.23980186023983	0.0252845118571797	0.0369945445154855	TPM+	0.0311898931650738	0.0291474746515427	1212	1.07007188574476	0.28480000692276	0.48178667837767	I-DIV0
121909	ENSG00000167656	SMTSDBrain - Caudate (basal ganglia)	-0.191285999294499	0.0607007856790464	1212	-3.15129363079282	0.0016653086249945	0.0029617541017818	TPM-	-0.0103498128055637	0.0270504104441294	1212	-0.382612043057184	0.702074525209018	0.817580939336588	I-DIV0
121910	ENSG00000167656	SMTSDBrain - Cerebellar Hemisphere	-0.0698346350786708	0.0610071940751849	1212	-1.14469508288821	0.25256149038746	0.266550599133176	TPM0	0.0135616994640065	0.0271526021545106	1212	0.499462238898294	0.617544434506888	0.664957400610817	I-DIV0
121911	ENSG00000167656	SMTSDBrain - Cerebellum	0.185844794486312	0.0603712043083873	1212	3.07836818256901	0.0021281286278655	0.0024496066221011	TPM+	0.041607025538853	0.0266301956808161	1212	1.56240029316893	0.118454772903636	0.14688800016886	I-DIV0
121912	ENSG00000167656	SMTSDBrain - Cortex	0.945948183253955	0.0615771064747878	1212	15.3620109389399	8.523572821242109e-49	3.40126643275069e-48	TPM+	0.108926097011893	0.0271753694252411	1212	4.00826554765138	6.48983504429965e-05	0.0001722139233977	I-DIV+
121913	ENSG00000167656	SMTSDBrain - Frontal Cortex (BA9)	1.03570292362917	0.0622920275273548	1212	16.6265726890067	4.47704885340204e-56	1.47625138577193e-55	TPM+	0.112339044737793	0.0277916086068531	1212	4.04219296288203	5.6292089581862e-05	0.0002324801633905	I-DIV+
121914	ENSG00000167656	SMTSDBrain - Hippocampus	-0.0549606826300202	0.0632132973016014	1212	-0.86944812209041	0.384774218890699	0.471783577480562	TPM0	0.0503644878570519	0.0282621727311526	1212	1.78204585812104	0.0749920509569043	0.243274766410904	I-DIV0
121915	ENSG00000167656	SMTSDBrain - Hypothalamus	-0.0982614966618256	0.0621073254934323	1212	-1.58212410341541	0.113882142735409	0.134277298985216	TPM0	-0.0126452353193701	0.0277782732558893	1212	-0.455220351635399	0.649032253878933	0.752426993415592	I-DIV0
121916	ENSG00000167656	SMTSDBrain - Nucleus accumbens (basal ganglia)	-0.185208188096554	0.0597940702677177	1212	-3.09743403095519	0.0019968981478882	0.0030856724186261	TPM-	0.0185010413473918	0.0266989855898104	1212	0.692949224050393	0.488474173615104	0.63182557901518	I-DIV0
121917	ENSG00000167656	SMTSDBrain - Putamen (basal ganglia)	-0.164140446380737	0.0610160374235728	1212	-2.69011973428028	0.0072407653716309	0.0117553859217066	TPM-	0.0044175115937433	0.027268669557548	1212	0.161999527861843	0.871333227756542	0.937941301005459	I-DIV0
121918	ENSG00000167656	SMTSDBrain - Spinal cord (cervical c-1)	-0.0598621446089724	0.0646183592557601	1212	-0.926395304653859	0.354425010885532	0.380575452486201	TPM0	0.0338583623251903	0.0287248416839869	1212	1.17871362696022	0.238743580568513	0.331835134719263	I-DIV0
121919	ENSG00000167656	SMTSDBrain - Substantia nigra	-0.147378796142597	0.0698057798232101	1212	-2.11126924612616	0.0349534734306892	0.0483703284654373	TPM-	-0.0145432081848237	0.0311510309503003	1212	-0.466861215862375	0.640683085394401	0.802971869404266	I-DIV0
121920	ENSG00000167656	SEXFemale	0.027172408116475	0.0354143445086545	225	0.767271242584616	0.443724641179552	0.694399680612475	TPM0	-0.0005109910523974	0.0122704050496121	225	-0.0416441878105412	0.966819277474997	0.990913097258017	I-DIV0
121921	ENSG00000167656	age_int	-0.0110991960377149	0.0108389500025162	225	-1.02401026253819	0.306930111534259	0.484684490479052	TPM0	0.0043860780284804	0.0037856668558606	225	1.15860116473015	0.247847017909814	0.532701192016287	I-DIV0
121922	ENSG00000167656	SMRIN	-0.0093883395194738	0.0167009729505406	1212	-0.562143268375867	0.574122355454545	0.628396037861535	TPM0	0.0100921051988054	0.00705739303539	1212	1.43000469836347	0.152973397609856	0.21414382262881	I-DIV0
121923	ENSG00000167656	SMTSISCH	-3.64200882214841e-05	5.9751950069009e-05	1212	-0.60952133243219	0.542293180887998	0.879130940090362	TPM0	-5.08959398954464e-06	2.09563419264547e-05	1212	-0.242866527345581	0.808149890728005	0.96853428922131	I-DIV0
121924	ENSG00000104499	(Intercept)	-0.0313118279089895	0.0246187597845522	1212	-1.27186861495099	0.203663792312055	0.214987499164606	TPM0	0.0144049813440786	0.0374735770462558	1212	0.384403691334236	0.700746699324541	0.729255552882338	I-DIV0
121925	ENSG00000104499	SMTSDBrain - Anterior cingulate cortex (BA24)	-0.0070070683453415	0.0107311021438614	1212	-0.652968190163933	0.513900623380897	0.580250250726508	TPM0	-2.95721744011325e-05	0.017583553363282	1212	-0.0016818087783601	0.998658388138262	0.999731739127599	I-DIV0
121926	ENSG00000104499	SMTSDBrain - Caudate (basal ganglia)	0.0882043775320211	0.0099905788657844	1212	8.82875544219984	3.63197371853083e-18	2.08818706823592e-17	TPM+	0.0493857686294229	0.0163016158212453	1212	3.02950144151111	0.0025014469421936	0.0116596735009403	I-DIV+
121927	ENSG00000104499	SMTSDBrain - Cerebellar Hemisphere	-0.0138269267618155	0.010036069919165	1212	-1.37772323959317	0.16854308218083	0.179554004121056	TPM0	0.0005071797183519	0.0163594312341066	1212	0.0310022830924922	0.975272823188109	0.979106637228032	I-DIV0
121928	ENSG00000104499	SMTSDBrain - Cerebellum	-0.006287750067474	0.0098904711133157	1212	-0.635738176213739	0.525067107400724	0.541940719547817	TPM0	-0.0001084858069588	0.0160272911621843	1212	-0.0067688173791247	0.994600420282302	0.995543527071873	I-DIV0
121929	ENSG00000104499	SMTSDBrain - Cortex	0.0281226337029113	0.0100911833665203	1212	2.78685191631879	0.0054053475947197	0.007176010213364	TPM+	0.0069296576862146	0.0163547495270578	1212	0.423709190700228	0.671853094301367	0.747820278837514	I-DIV0
121930	ENSG00000104499	SMTSDBrain - Frontal Cortex (BA9)	0.0279879490062485	0.0102569733130688	1212	2.72867522923042	0.0064508865867224	0.0082687070520653	TPM+	0.0058058827985562	0.0167519703568811	1212	0.346579099345849	0.728967710508458	0.822758775138218	I-DIV0
121931	ENSG00000104499	SMTSDBrain - Hippocampus	0.0281502751553355	0.0104158874519386	1212	2.70262858399994	0.0069754584824745	0.0133280330169545	TPM+	0.0077028775437145	0.0170444484711536	1212	0.451928823437796	0.651401123490296	0.840468621882543	I-DIV0
121932	ENSG00000104499	SMTSDBrain - Hypothalamus	-0.005239641767298	0.0102350949357131	1212	-0.511928985535396	0.608793973701564	0.641616332507359	TPM0	0.0375788859672276	0.0167541454752709	1212	2.24296046746723	0.0250794894834877	0.0602487603679937	I-DIV0
121933	ENSG00000104499	SMTSDBrain - Nucleus accumbens (basal ganglia)	0.0623489998770003	0.0098477428304297	1212	6.33129854735247	3.41691463143326e-10	8.08720871062993e-10	TPM+	0.0296900806954913	0.0160977566821629	1212	1.84436137790486	0.0653744052829309	0.134801189380118	I-DIV0
121934	ENSG00000104499	SMTSDBrain - Putamen (basal ganglia)	0.0670473419250193	0.0100526981686374	1212	6.66958669207783	3.88975240550912e-11	1.33427945383084e-10	TPM+	0.0343746402427955	0.0164432677826593	1212	2.09049932757564	0.03678088928108	0.113283135747252	I-DIV0
121935	ENSG00000104499	SMTSDBrain - Spinal cord (cervical c-1)	-0.002186653206083	0.0106238169996385	1212	-0.205825571558462	0.836961731762273	0.851371711468832	TPM0	0.0007768131171576	0.0173045343362459	1212	0.0448907264456433	0.964201803409588	0.974339336321265	I-DIV0
121936	ENSG00000104499	SMTSDBrain - Substantia nigra	-0.000465934464012	0.0114949068619111	1212	-0.0405339921070571	0.967674083392284	0.973205756887286	TPM0	0.0001134691590073	0.0187777995427885	1212	0.0060427292744686	0.995179623377288	0.999920413531381	I-DIV0
121937	ENSG00000104499	SEXFemale	-0.0023159957393415	0.0053010524206234	225	-0.436893574251646	0.662607525907121	0.834256756306258	TPM0	-0.0052786065790133	0.0070333612475386	225	-0.750509805089369	0.453731850984248	0.824806228371483	I-DIV0
121938	ENSG00000104499	age_int	-0.0001161727138323	0.001627300279489	225	-0.0713898444537841	0.943150906874963	0.97184574872873	TPM0	-0.0019489123266247	0.0021732644847551	225	-0.896767209097541	0.37080163525183	0.654139044080592	I-DIV0
121939	ENSG00000104499	SMRIN	0.0066853830468412	0.0027000908931353	1212	2.47598444327858	0.0134227205836135	0.0205467283179559	TPM+	-0.0004152007199431	0.0041985397226699	1212	-0.0988916974397856	0.921240613988572	0.939455392664073	I-DIV0
121940	ENSG00000104499	SMTSISCH	-2.95895249307473e-06	8.98473270726368e-06	1212	-0.329331165375969	0.74196229246561	0.94230923470957	TPM0	-7.68426293254264e-07	1.20425495061731e-05	1212	-0.0638092700271118	0.949132618853404	0.993653694316771	I-DIV0
121941	ENSG00000160882	(Intercept)	-0.0771254293283291	0.156988057660038	1212	-0.491282142590401	0.623315857032293	0.634944884215731	TPM0	0.106851048073321	0.111707694983243	1212	0.956523613609163	0.338998510202679	0.372731227730659	I-DIV0
121942	ENSG00000160882	SMTSDBrain - Anterior cingulate cortex (BA24)	-0.0064680991276233	0.0625317012218995	1212	-0.103437120712112	0.917633164328662	0.936802290392007	TPM0	0.0045338837816255	0.0443784744812016	1212	0.102164029625354	0.918643377999678	0.974984868104223	I-DIV0
121943	ENSG00000160882	SMTSDBrain - Caudate (basal ganglia)	-0.029549570688121	0.0584698272161004	1212	-0.505381529158756	0.61338277889097	0.674887285175431	TPM0	-0.0302643373464029	0.0415002766913775	1212	-0.729256278734424	0.465985811418238	0.638161160525547	I-DIV0
121944	ENSG00000160882	SMTSDBrain - Cerebellar Hemisphere	0.083100344901368	0.0588101242712994	1212	1.41302787455463	0.157904279558069	0.168492240887018	TPM0	0.0547419700218671	0.041743262172991	1212	1.31139655053808	0.18997219830992	0.232100292286982	I-DIV0
121945	ENSG00000160882	SMTSDBrain - Cerebellum	0.342029765468472	0.0586974560424346	1212	5.82699470350481	7.225338651830151e-09	9.26889834019919e-09	TPM+	0.121309399852404	0.0416825255778296	1212	2.91031788910907	0.0036765979483747	0.0054143649474112	I-DIV+
121946	ENSG00000160882	SMTSDBrain - Cortex	0.0545739323829205	0.0598228202914105	1212	0.912259437403294	0.36181357757989	0.396962041809865	TPM0	0.0422037295310334	0.0424797543916505	1212	0.993502202059074	0.32066358151605	0.409699397008307	I-DIV0
121947	ENSG00000160882	SMTSDBrain - Frontal Cortex (BA9)	-0.0412020959302216	0.0599631262450238	1212	-0.687123879463187	0.492136120457759	0.53093161622458	TPM0	-0.0161424012865442	0.0425589389552616	1212	-0.379295200557356	0.70453510474806	0.804587727989959	I-DIV0
121948	ENSG00000160882	SMTSDBrain - Hippocampus	0.0075341703361395	0.0607996092873703	1212	0.123918071587092	0.901400691275879	0.92740601336337	TPM0	-0.0031376168266664	0.0431512946588384	1212	-0.0727119974376884	0.942047298466005	0.981611631593225	I-DIV0
121949	ENSG00000160882	SMTSDBrain - Hypothalamus	-0.0410867133617498	0.0597207721079958	1212	-0.687980277405838	0.491596845974481	0.527617735996742	TPM0	-0.0336711610945589	0.0423850603366897	1212	-0.794411069067471	0.427111682263349	0.556891170698112	I-DIV0
121950	ENSG00000160882	SMTSDBrain - Nucleus accumbens (basal ganglia)	0.0139070556436823	0.0575496721811715	1212	0.241653081878583	0.809089865462906	0.83886386391695	TPM0	-0.0229252383745458	0.0408458575598913	1212	-0.561262261195792	0.574722519795004	0.706848555691721	I-DIV0
121951	ENSG00000160882	SMTSDBrain - Putamen (basal ganglia)	-0.0426725551537768	0.0586909310774825	1212	-0.727072383592645	0.467322025046738	0.536317818698996	TPM0	-0.0526235528673913	0.0416547424007972	1212	-1.26332681069189	0.206714715263042	0.396710972693353	I-DIV0
121952	ENSG00000160882	SMTSDBrain - Spinal cord (cervical c-1)	-0.0910080096400957	0.0623705119311151	1212	-1.45915123705589	0.144782599419568	0.16138596826536	TPM0	-0.0944519163450396	0.0442734341639659	1212	-2.13337677839127	0.0330942031170058	0.0596215282915769	I-DIV0
121953	ENSG00000160882	SMTSDBrain - Substantia nigra	0.0454111050584141	0.0671971824429893	1212	0.675788826368447	0.499303649937367	0.55585839788429	TPM0	0.004572036177098	0.0476935406432229	1212	0.0958627964172282	0.923645390073687	0.980162261673263	I-DIV0
121954	ENSG00000160882	SEXFemale	-0.005277091773188	0.0395089379667171	225	-0.133567036847042	0.89386433830187	0.955653378153732	TPM0	0.0004651537483974	0.0282316441508553	225	0.0164763251446453	0.986868990037276	0.996026925225349	I-DIV0
121955	ENSG00000160882	age_int	0.0181560712653552	0.0120412419617771	225	1.50782380447039	0.133002428574092	0.278015215623969	TPM0	0.0130094629037702	0.0086027061176912	225	1.51225239195566	0.131872936036374	0.382659298093988	I-DIV0
121956	ENSG00000160882	SMRIN	0.0198742567655863	0.0164632789165173	1212	1.20718702916749	0.227595664762998	0.276170569074819	TPM0	0.0146978568831359	0.011696155751106	1212	1.25663997606616	0.209126169358529	0.27948208690268	I-DIV0
121957	ENSG00000160882	SMTSISCH	6.8812274544688e-05	6.61742274889054e-05	1212	1.03986517343516	0.298609938511771	0.761628506184823	TPM0	2.84746187525577e-05	4.72689581583249e-05	1212	0.602395734155667	0.547023431604804	0.914149764224851	I-DIV0
121958	ENSG00000160932	(Intercept)	6.33611743579149	0.129119611347929	1212	49.0716891852935	2.96079153113708e-290	2.37373028374807e-289	TPM+	0.434777456341263	0.0142540748862888	1212	30.5019764389959	4.18040065504947e-152	4.1709177046032406e-151	I-DIV+
121959	ENSG00000160932	SMTSDBrain - Anterior cingulate cortex (BA24)	0.232074578554318	0.0535650761568193	1212	4.33257254922755	1.59568708287178e-05	3.25888162907155e-05	TPM+	0.0074972669772713	0.0058140351478669	1212	1.28951180833881	0.197466234739824	0.37839529963335	I-DIV0
121960	ENSG00000160932	SMTSDBrain - Caudate (basal ganglia)	0.223128621136843	0.0499950793626165	1212	4.46301163997524	8.83341008374137e-06	2.00183505461515e-05	TPM+	0.0125483363808988	0.0054308034187716	1212	2.31058563775765	0.0210229908988271	0.0644487972685438	I-DIV0
121961	ENSG00000160932	SMTSDBrain - Cerebellar Hemisphere	0.85516065063843	0.0502580807184382	1212	17.0153861511209	2.18865174727954e-58	3.90084553876905e-58	TPM+	0.137057555817974	0.0054606590414747	1212	25.0990869008662	2.72013824376124e-112	1.0182191241540301e-110	I-DIV+
121962	ENSG00000160932	SMTSDBrain - Cerebellum	0.869935960454327	0.0498375337450467	1212	17.4554376005973	4.8519784656900004e-61	9.257287266626761e-61	TPM+	0.12604779411208	0.0054288047121535	1212	23.2183327261514	5.92422429572586e-99	1.09201591965685e-97	I-DIV+
121963	ENSG00000160932	SMTSDBrain - Cortex	0.729348587204079	0.0508239274447417	1212	14.3504963876919	2.98890458118596e-43	1.08199165840189e-42	TPM+	0.0154984416734016	0.0055349671652342	1212	2.80009640721069	0.0051898525789808	0.0102824822191134	I-DIV+
121964	ENSG00000160932	SMTSDBrain - Frontal Cortex (BA9)	0.774660125632553	0.0512962241149591	1212	15.1016987896902	2.41043815881277e-47	7.04706015632226e-47	TPM+	0.024690906517225	0.00557101498066	1212	4.43203017815248	1.01797627871659e-05	4.88739733086675e-05	I-DIV+
121965	ENSG00000160932	SMTSDBrain - Hippocampus	0.508547905418569	0.0520415093283283	1212	9.77196687763523	9.21661797481673e-22	2.12116175891349e-20	TPM+	0.0239576133263113	0.0056504904043554	1212	4.23991753137829	2.40590402840615e-05	0.0005388272190351	I-DIV+
121966	ENSG00000160932	SMTSDBrain - Hypothalamus	-0.340878851315398	0.0511277202265406	1212	-6.66720224967994	3.9511773376016496e-11	8.10610805436441e-11	TPM-	0.0036394353097295	0.0055508535403465	1212	0.655653276253125	0.512171672255045	0.635757781317528	I-DIV0
121967	ENSG00000160932	SMTSDBrain - Nucleus accumbens (basal ganglia)	0.372105801098225	0.0492362102968639	1212	7.55756381034725	8.068837256738741e-14	2.27374922803348e-13	TPM+	0.0105511714313941	0.0053470184945641	1212	1.97328126733068	0.0486904221640871	0.105756398428828	I-DIV0
121968	ENSG00000160932	SMTSDBrain - Putamen (basal ganglia)	0.009898735359575	0.0502342512479447	1212	0.197051515921222	0.843820262890529	0.875502918721488	TPM0	0.0070352856487142	0.0054544110484276	1212	1.28983415189113	0.197354304422623	0.384131291484673	I-DIV0
121969	ENSG00000160932	SMTSDBrain - Spinal cord (cervical c-1)	-1.23117247386608	0.053249329492312	1212	-23.1209009691631	2.8401505062192702e-98	1.75462126864908e-97	TPM-	-0.0138796744341851	0.0057878651167691	1212	-2.3980645979416	0.0166324505295076	0.0322861617854878	I-DIV-
121970	ENSG00000160932	SMTSDBrain - Substantia nigra	-0.744818209287441	0.0574830609090373	1212	-12.9571772537663	4.700055032825949e-36	6.51669626880614e-35	TPM-	0.0027103711984528	0.0062429472503562	1212	0.434149303167384	0.664257298094977	0.820055576263823	I-DIV0
121971	ENSG00000160932	SEXFemale	-0.0874842889543268	0.0303696757912232	225	-2.88064612726651	0.0043521217207886	0.133255889024945	TPM0	-0.007686381198956	0.0034505683928188	225	-2.22756958388438	0.0268992370325814	0.411519342197	I-DIV0
121972	ENSG00000160932	age_int	0.0007093357625425	0.0092836488083215	225	0.0764070008665883	0.939163196508544	0.969217887865234	TPM0	-0.0028005433109992	0.0010534195848058	225	-2.65852595812095	0.0084118852274984	0.0861538102795664	I-DIV0
121973	ENSG00000160932	SMRIN	-0.0272757699089688	0.0138503268973541	1212	-1.96932318717903	0.0491434756154924	0.0686188529890394	TPM0	-0.0051538789041146	0.0015153510929192	1212	-3.40111207772061	0.0006929857148245	0.001641642101815	I-DIV-
121974	ENSG00000160932	SMTSISCH	-5.18219393415095e-05	5.11404056197073e-05	1212	-1.01332671717292	0.311106376409581	0.770927331860755	TPM0	6.15600074274602e-07	5.79764248590476e-06	1212	0.106181103055466	0.915456234911565	0.987998277067707	I-DIV0
121975	ENSG00000176956	(Intercept)	7.46492563568527	0.275676036591878	1212	27.0786163642386	1.13410650782898e-126	3.01400510993018e-126	TPM+	0.543536964939508	0.0466158895315314	1212	11.659907606651	7.493956130057669e-30	1.65286671351627e-29	I-DIV+
121976	ENSG00000176956	SMTSDBrain - Anterior cingulate cortex (BA24)	0.117363638965241	0.116656025242677	1212	1.00606581375537	0.314584723726599	0.377158667031647	TPM0	0.0051790409710872	0.0203644462684906	1212	0.254317790074198	0.799293197086695	0.908478105137515	I-DIV0
121977	ENSG00000176956	SMTSDBrain - Caudate (basal ganglia)	-1.72495291569845	0.108775025426461	1212	-15.8579867845182	1.31763023418741e-51	3.29284291789938e-50	TPM-	0.0201546084395722	0.0189568718491601	1212	1.06318218532796	0.287911122388619	0.460622886925471	I-DIV0
121978	ENSG00000176956	SMTSDBrain - Cerebellar Hemisphere	-5.71839745539213	0.109316518071351	1212	-52.3104610015088	4.0924305964e-313	2.45918580887e-312	TPM-	-0.249611464676577	0.0190425913149866	1212	-13.1080618466107	8.29309313465429e-37	5.6405857686475896e-36	I-DIV-
121979	ENSG00000176956	SMTSDBrain - Cerebellum	-5.72345831455156	0.108107715524734	1212	-52.9421816636396	1.641888e-317	1.09787384e-316	TPM-	-0.247822792505375	0.0187619414083407	1212	-13.2088032422489	2.5829026531475998e-37	1.3180045314192499e-36	I-DIV-
121980	ENSG00000176956	SMTSDBrain - Cortex	-0.175015341071019	0.110272970353876	1212	-1.58711006431929	0.112748554094583	0.132841774353272	TPM0	0.0444669058291498	0.0191429737522138	1212	2.32288391577653	0.020350270640878	0.0358029094808513	I-DIV+
121981	ENSG00000176956	SMTSDBrain - Frontal Cortex (BA9)	0.116075461375179	0.111633317311038	1212	1.03979227860589	0.298643797122322	0.333761002515165	TPM0	0.037487350585391	0.0194629033133189	1212	1.92609242217926	0.0543264985728847	0.105507884018528	I-DIV0
121982	ENSG00000176956	SMTSDBrain - Hippocampus	0.275916085945218	0.113294445619369	1212	2.43538934708416	0.0150191799200296	0.0267657506869723	TPM+	0.0084380060870721	0.0197654213197857	1212	0.426907473944182	0.669522543234321	0.851845717121112	I-DIV0
121983	ENSG00000176956	SMTSDBrain - Hypothalamus	0.399227986366279	0.111314530102105	1212	3.58648584331337	0.0003485086807923	0.0005034932893856	TPM+	0.0519916215688307	0.0194225183456137	1212	2.67687334071033	0.0075315676011919	0.0220185909233064	I-DIV+
121984	ENSG00000176956	SMTSDBrain - Nucleus accumbens (basal ganglia)	-0.808347503197866	0.107159260536309	1212	-7.54342181116461	8.950592851586551e-14	2.5150609975513997e-13	TPM-	0.0527481343661305	0.0186867015780904	1212	2.82276324399465	0.0048390165667903	0.0151156023512642	I-DIV+
121985	ENSG00000176956	SMTSDBrain - Putamen (basal ganglia)	-2.25075055482097	0.109354981871515	1212	-20.5820577746101	5.79832473719889e-81	2.90540107243061e-79	TPM-	-0.0025980065067098	0.0190760529142701	1212	-0.13619203712558	0.891692087107433	0.949228385391362	I-DIV0
121986	ENSG00000176956	SMTSDBrain - Spinal cord (cervical c-1)	-3.70693452726737	0.115776367442016	1212	-32.0180586864924	1.64349838673681e-163	3.68599907302985e-162	TPM-	-0.141848763222078	0.0201571375782918	1212	-7.03714814026182	3.2751548475321997e-12	2.49201354424915e-11	I-DIV-
121987	ENSG00000176956	SMTSDBrain - Substantia nigra	-2.23539239908574	0.125099397672655	1212	-17.8689301521262	1.4304378238353e-63	5.88300065002808e-62	TPM-	0.0021354066571539	0.0218120408220434	1212	0.0979003603824114	0.92202760125396	0.979158867122473	I-DIV0
121988	ENSG00000176956	SEXFemale	-0.156252080854689	0.0626254336534522	225	-2.49502593018892	0.0133133022461409	0.174505652123671	TPM0	-0.0149513689666724	0.0099969400539363	225	-1.49559454052995	0.136160617251674	0.60817128732384	I-DIV0
121989	ENSG00000176956	age_int	0.0066215661107263	0.019175041393911	225	0.345322128630657	0.730174829511665	0.839387241247671	TPM0	-0.0093196531073452	0.0030694350240523	225	-3.03627639429266	0.0026775446412369	0.0450888613408166	I-DIV-
121990	ENSG00000176956	SMRIN	0.0402969874351965	0.0298576195180955	1212	1.34963831965151	0.177384054118179	0.220844402650358	TPM0	0.0027437551091746	0.005116982114442	1212	0.536205725916202	0.591914771164438	0.662124937238976	I-DIV0
121991	ENSG00000176956	SMTSISCH	-1.90689294034482e-05	0.0001057305449736	1212	-0.180354025491899	0.856904795344936	0.970023844315336	TPM0	-5.06472927063563e-07	1.69487543479258e-05	1212	-0.0298826047428994	0.976165598828156	0.995845002210356	I-DIV0
121992	ENSG00000181638	(Intercept)	2.46750284814231	0.0914882266259516	1212	26.9707145841909	7.01387971714534e-126	1.8549819849887998e-125	TPM+	0.533279389225625	0.037747150271493	1212	14.1276728280164	4.5889889708240796e-42	1.19254966952287e-41	I-DIV+
121993	ENSG00000181638	SMTSDBrain - Anterior cingulate cortex (BA24)	0.349817991246712	0.034098689203539	1212	10.2589864718438	9.75201992265209e-24	6.66437131874291e-23	TPM+	-0.0141365161054105	0.016166049790248	1212	-0.874457043546795	0.382042645662588	0.585136606316885	I-DIV0
121994	ENSG00000181638	SMTSDBrain - Caudate (basal ganglia)	-0.278909599806176	0.0319607252731483	1212	-8.72663550099412	8.52693458117339e-18	4.75741656653627e-17	TPM-	0.0130443035090195	0.0150646185204181	1212	0.865890064945202	0.386721820061395	0.563489262277809	I-DIV0
121995	ENSG00000181638	SMTSDBrain - Cerebellar Hemisphere	0.909446575967888	0.0321728965004291	1212	28.2674758847329	1.94216784154798e-135	4.8314667090448795e-135	TPM+	-0.0034643313786773	0.0151370201627292	1212	-0.228864818929641	0.819012596022758	0.845442691532978	I-DIV0
121996	ENSG00000181638	SMTSDBrain - Cerebellum	0.966874540003796	0.0325329595993747	1212	29.7198457167844	3.00905813108958e-146	8.32816403560084e-146	TPM+	0.0105484197370782	0.0149472573305602	1212	0.705709382249782	0.480504500639357	0.531232248507442	I-DIV0
121997	ENSG00000181638	SMTSDBrain - Cortex	0.608375026297126	0.0331125156843437	1212	18.3729630239112	1.05942163896338e-66	5.7193597788429e-66	TPM+	-0.0027280165315023	0.0152484307481279	1212	-0.17890473954753	0.858042402217148	0.89977526889103	I-DIV0
121998	ENSG00000181638	SMTSDBrain - Frontal Cortex (BA9)	0.64955393117205	0.0327549931166135	1212	19.8306844046502	5.09532002630054e-76	2.24233733453148e-75	TPM+	-0.0215463797743828	0.0154628169507106	1212	-1.39343173000523	0.163744748092015	0.266358572148034	I-DIV0
121999	ENSG00000181638	SMTSDBrain - Hippocampus	0.11106449153753	0.0331920985304398	1212	3.34611237176446	0.000844642850859	0.001903782903986	TPM+	0.004871791257516	0.0156965463960872	1212	0.310373449966709	0.756330344426617	0.900905339174833	I-DIV0
122000	ENSG00000181638	SMTSDBrain - Hypothalamus	0.640075965923691	0.0325916142978915	1212	19.6392838990213	8.9502873738955e-75	1.54883989375149e-73	TPM+	-0.104509746362783	0.015422996914154	1212	-6.77622818343897	1.9203787379968598e-11	4.24682638791094e-10	I-DIV-
122001	ENSG00000181638	SMTSDBrain - Nucleus accumbens (basal ganglia)	-0.164560709913568	0.0314363497092353	1212	-5.23472704164581	1.94599157308048e-07	3.97995744874144e-07	TPM-	0.0013775058545349	0.0148440816422214	1212	0.0927983210909398	0.926079121337941	0.954955066583817	I-DIV0
122002	ENSG00000181638	SMTSDBrain - Putamen (basal ganglia)	-0.399870172164637	0.0320396795934029	1212	-12.4804672593222	1.02170431728512e-33	1.13288978710733e-32	TPM-	0.0123271521963608	0.0151502014463063	1212	0.813662593203753	0.415998087579119	0.619787356498466	I-DIV0
122003	ENSG00000181638	SMTSDBrain - Spinal cord (cervical c-1)	-0.0056364397523143	0.034184165473686	1212	-0.164884521070233	0.869062371276964	0.880978291793729	TPM0	0.0444920604554411	0.0160280325056267	1212	2.77589033088261	0.0055897805905986	0.0120715474456545	I-DIV+
122004	ENSG00000181638	SMTSDBrain - Substantia nigra	0.103193730938606	0.0367138181586365	1212	2.81075998395801	0.0050220319351161	0.0077105452982284	TPM+	-0.0072180767308601	0.0173283866337068	1212	-0.416546380424116	0.67708399223824	0.828242267625084	I-DIV0
122005	ENSG00000181638	SEXFemale	0.0201754995507449	0.0254085278445723	225	0.794044411945524	0.428006234241843	0.682704654440571	TPM0	-0.0086056770120607	0.008392841828707	225	-1.0253591319481	0.306294858422629	0.74641891201295	I-DIV0
122006	ENSG00000181638	age_int	-0.0054585699683732	0.0077142069993127	225	-0.707599623507579	0.479926217249369	0.651393084512815	TPM0	-0.0049535803911623	0.002572411622576	225	-1.9256562004652	0.0554076942067579	0.238144927183771	I-DIV0
122007	ENSG00000181638	SMRIN	-0.0255684174028958	0.0091817866239508	1212	-2.78468869405005	0.0054413029643641	0.0088240056470444	TPM-	0.0149817158481757	0.0041102406025989	1212	3.64497295820163	0.0002787430500033	0.0007044880213492	I-DIV+
122008	ENSG00000181638	SMTSISCH	3.61984949206314e-05	4.21614839257867e-05	1212	0.858567857439473	0.390748739290912	0.814047241065566	TPM0	2.62716465172025e-05	1.41919278554208e-05	1212	1.85116826866955	0.0643884866895178	0.615646721951443	I-DIV0
122009	ENSG00000250571	(Intercept)	4.32607981133636	0.119005105650026	1212	36.3520521889088	2.8298133243350903e-196	1.15245021032721e-195	TPM+	0.502445463556515	0.0233753861077268	1212	21.4946380453767	4.38973568225379e-87	1.99675595497864e-86	I-DIV+
122010	ENSG00000250571	SMTSDBrain - Anterior cingulate cortex (BA24)	0.0425135401144143	0.0416488987858359	1212	1.02076024465916	0.307571747643925	0.369927159300715	TPM0	0.009672776402371	0.0101345448609461	1212	0.954436191766782	0.340053210368469	0.541615672828556	I-DIV0
122011	ENSG00000250571	SMTSDBrain - Caudate (basal ganglia)	0.156975449455097	0.0391054906968683	1212	4.01415368168921	6.33203562839976e-05	0.0001325333141309	TPM+	0.011228938981149	0.0094379247207413	1212	1.18976780525401	0.234370677806581	0.400975182321923	I-DIV0
122012	ENSG00000250571	SMTSDBrain - Cerebellar Hemisphere	1.1046951589012	0.0393900397700787	1212	28.0450379169291	8.60476336436003e-134	2.12588271354777e-133	TPM+	0.0688168120040625	0.009481624491378	1212	7.25791366939705	7.00287742621856e-13	2.01131074127961e-12	I-DIV+
122013	ENSG00000250571	SMTSDBrain - Cerebellum	1.16950966814631	0.0404224702124373	1212	28.9321672327307	2.25481770132273e-140	6.0988697442337e-140	TPM+	0.102502727075448	0.0093495230799279	1212	10.9634177272108	9.8424062361634e-27	3.73280623577033e-26	I-DIV+
122014	ENSG00000250571	SMTSDBrain - Cortex	0.3219111776305	0.0410774104499922	1212	7.83669598701689	1.0062248662867701e-14	2.09253539963025e-14	TPM+	0.0660484206438814	0.0095388855720278	1212	6.9241233837173	7.09800555303792e-12	4.0384412478189895e-11	I-DIV+
122015	ENSG00000250571	SMTSDBrain - Frontal Cortex (BA9)	0.227850613422828	0.0400566402555968	1212	5.68821079274097	1.60799315463551e-08	2.55991992866465e-08	TPM+	0.036955891530379	0.0096889134267172	1212	3.8142451999285	0.0001434810367524	0.0005446844248232	I-DIV+
122016	ENSG00000250571	SMTSDBrain - Hippocampus	0.252689460402468	0.0405793332659052	1212	6.22704810714024	6.5407253297782e-10	3.5663169721662505e-09	TPM+	0.0093955576392533	0.0098378729545529	1212	0.955039537779863	0.339748144891778	0.600599768473418	I-DIV0
122017	ENSG00000250571	SMTSDBrain - Hypothalamus	0.136820569182636	0.0398307112195892	1212	3.43505212418467	0.0006124746769332	0.0008721154707339	TPM+	0.0237523386316262	0.0096669042334213	1212	2.45707809429903	0.014146544345813	0.0374044067764797	I-DIV+
122018	ENSG00000250571	SMTSDBrain - Nucleus accumbens (basal ganglia)	0.316380189426935	0.0384465111535157	1212	8.22910011687767	4.82433924618744e-16	1.4960553784593e-15	TPM+	0.0104430420995898	0.009301973508158	1212	1.12266951635918	0.261800224212432	0.399303112027731	I-DIV0
122019	ENSG00000250571	SMTSDBrain - Putamen (basal ganglia)	0.016283124081708	0.0391655895659267	1212	0.415750771587364	0.67766598321124	0.732784482562779	TPM0	0.006010807831413	0.009495038074387	1212	0.633047259455158	0.526822205013467	0.7183384883439	I-DIV0
122020	ENSG00000250571	SMTSDBrain - Spinal cord (cervical c-1)	0.0722842525276521	0.0419314201546454	1212	1.72386845618545	0.084986601898164	0.0963262601614551	TPM0	0.013301552890386	0.0100377206466149	1212	1.32515671223345	0.185368936685584	0.267559867226941	I-DIV0
122021	ENSG00000250571	SMTSDBrain - Substantia nigra	-0.258131111541325	0.0449109490408431	1212	-5.74762094888208	1.1441310574538e-08	2.88565963104865e-08	TPM-	0.0280601245379039	0.0108581458107237	1212	2.58424642909024	0.0098753095291902	0.0392582603779055	I-DIV+
122022	ENSG00000250571	SEXFemale	0.0368874972403964	0.0357749236918132	225	1.03109925707089	0.30360134846987	0.578450543101448	TPM0	-0.0009590123250497	0.0050830258966922	225	-0.188669572915981	0.850521864163743	0.963534162115376	I-DIV0
122023	ENSG00000250571	age_int	0.0415902084507996	0.0108339566593971	225	3.83887528428733	0.0001606643068361	0.0027742187943763	TPM+	-0.0017969347472118	0.0015596265372919	225	-1.15215707366201	0.250479233066431	0.535344441263779	I-DIV0
122024	ENSG00000250571	SMRIN	-0.128568876668765	0.0113875466420683	1212	-11.2903051649247	3.53608819132005e-28	7.22457037694988e-27	TPM-	0.0131367932626539	0.0025583202010066	1212	5.13492926236712	3.28573028687138e-07	1.26124250575325e-06	I-DIV+
122025	ENSG00000250571	SMTSISCH	1.8282413323985e-05	5.87725227492517e-05	1212	0.311070760089463	0.75580032132663	0.946366781901768	TPM0	-8.35080662613041e-07	8.60907108596145e-06	1212	-0.0970000891239918	0.922742360871685	0.99015333030918	I-DIV0
122026	ENSG00000185730	(Intercept)	1.69113240483605	0.0764372023744388	1212	22.1244675668766	2.23568790379262e-91	4.8241867359842406e-91	TPM+	0.590280853439013	0.0387133421054545	1212	15.2474785522546	3.7264064072621e-48	1.04989179808875e-47	I-DIV+
122027	ENSG00000185730	SMTSDBrain - Anterior cingulate cortex (BA24)	0.244331972216349	0.0267577445921132	1212	9.1312618436595	2.7581471819626803e-19	1.4437190902213899e-18	TPM+	0.068823979173892	0.0164058510388545	1212	4.19508741185653	2.92643969543388e-05	0.0003414682839904	I-DIV+
122028	ENSG00000185730	SMTSDBrain - Caudate (basal ganglia)	-0.023281887307371	0.0251235582156092	1212	-0.926695458802726	0.354269167231014	0.422497401064689	TPM0	0.0675984913165397	0.0152963870651602	1212	4.41924560542178	1.0790710716781e-05	0.0001139067423263	I-DIV+
122029	ENSG00000185730	SMTSDBrain - Cerebellar Hemisphere	1.15845314864499	0.0253063124479421	1212	45.7772404030836	1.73875377052248e-266	7.86837016360474e-266	TPM+	-0.0379190194573341	0.0153722163199807	1212	-2.46672429453437	0.0137730434012181	0.0199289380622213	I-DIV-
122030	ENSG00000185730	SMTSDBrain - Cerebellum	1.04862367853139	0.0259680038230978	1212	40.3813741585585	1.33730222052091e-226	5.31764022092619e-226	TPM+	-0.0459616760200703	0.0151993947158684	1212	-3.02391489130062	0.0025477453712707	0.0038032431609975	I-DIV-
122031	ENSG00000185730	SMTSDBrain - Cortex	0.513935201254968	0.0263889244641659	1212	19.4754129503402	1.02934365807964e-73	6.309960310504461e-73	TPM+	0.0739293146805592	0.0155040537732866	1212	4.76838611124652	2.08229386208048e-06	6.67970847086352e-06	I-DIV+
122032	ENSG00000185730	SMTSDBrain - Frontal Cortex (BA9)	0.547052913670759	0.0257346764918095	1212	21.2574233775531	1.7585647956709102e-85	9.04943613085904e-85	TPM+	0.0906609673052199	0.0156986175545582	1212	5.77509242391194	9.76482694191934e-09	7.90471726985433e-08	I-DIV+
122033	ENSG00000185730	SMTSDBrain - Hippocampus	0.0860447339907638	0.0260705044208595	1212	3.30046295237455	0.000993347050938	0.0022072210503162	TPM+	0.0407607270414592	0.0159326484504871	1212	2.55831459334139	0.010638804816738	0.062739231086864	I-DIV0
122034	ENSG00000185730	SMTSDBrain - Hypothalamus	0.442890976669276	0.0255895832089408	1212	17.3074712883379	3.8276591114600703e-60	4.00576036819952e-59	TPM+	0.0846905621920821	0.0156543063060102	1212	5.41004887323347	7.58632245115507e-08	8.71079258097095e-07	I-DIV+
122035	ENSG00000185730	SMTSDBrain - Nucleus accumbens (basal ganglia)	0.117131776533624	0.02470022994046	1212	4.742133041513	2.36561570351796e-06	4.51780955849758e-06	TPM+	0.0529284405191864	0.0150695571574585	1212	3.51227577334549	0.0004606275010554	0.0019506755420466	I-DIV+
122036	ENSG00000185730	SMTSDBrain - Putamen (basal ganglia)	-0.171606373757997	0.0251622487537517	1212	-6.81999353227167	1.433300118221e-11	5.0556636382070196e-11	TPM-	0.030694655635429	0.0153785779418486	1212	1.99593588896812	0.0461643539453455	0.134715514259233	I-DIV0
122037	ENSG00000185730	SMTSDBrain - Spinal cord (cervical c-1)	0.225728728450023	0.0269388356868257	1212	8.37930529270849	1.45771315281154e-16	2.46280730491015e-16	TPM+	-0.014975549134562	0.0162801636799919	1212	-0.919864777094764	0.35782646697371	0.461161018888306	I-DIV0
122038	ENSG00000185730	SMTSDBrain - Substantia nigra	0.0539431358887932	0.0288533264980302	1212	1.86956384015118	0.0617853781380277	0.0823562317903468	TPM0	0.0294125639358435	0.0175923407080474	1212	1.67189599291862	0.0948029541095137	0.221219962171134	I-DIV0
122039	ENSG00000185730	SEXFemale	-0.0420667823923481	0.0229717645799912	225	-1.83123861668812	0.0683872895278367	0.298626170918579	TPM0	-0.023376949396605	0.0087718742268801	225	-2.66498912227558	0.008256852865518	0.340795891248472	I-DIV0
122040	ENSG00000185730	age_int	0.004775775385449	0.0069567486038837	225	0.686495323804403	0.493107668780309	0.662161103484627	TPM0	-0.0044130007665848	0.002686155728531	225	-1.64286854991769	0.101806868920566	0.332784880777919	I-DIV0
122041	ENSG00000185730	SMRIN	0.0189658348351963	0.0073156694948561	1212	2.59249476053171	0.0096429184257956	0.0150815853767334	TPM+	-0.0149032103846398	0.0041957195950956	1212	-3.55200342798406	0.0003969832971867	0.0009787968744402	I-DIV-
122042	ENSG00000185730	SMTSISCH	1.96431706182456e-05	3.77405397722858e-05	1212	0.52047932373957	0.602824598032433	0.898753915291504	TPM0	-8.30811283692419e-06	1.4812367897408e-05	1212	-0.560890257011373	0.574976027641674	0.919363015804882	I-DIV0
122043	ENSG00000184428	(Intercept)	1.87453468451149	0.0741369862249557	1212	25.2847435532858	1.2570610366152e-113	3.0811616801494e-113	TPM+	0.482843369129503	0.0251292298519832	1212	19.2144117417668	4.92542335012577e-72	1.87609221375731e-71	I-DIV+
122044	ENSG00000184428	SMTSDBrain - Anterior cingulate cortex (BA24)	0.0204206253896989	0.0268621329521622	1212	0.760201188269942	0.447282185740625	0.514811814277608	TPM0	0.012612062033333	0.0109259203569576	1212	1.15432491005681	0.248594541106409	0.440336812303638	I-DIV0
122045	ENSG00000184428	SMTSDBrain - Caudate (basal ganglia)	-0.0931895569695609	0.0251990189360446	1212	-3.69814226522379	0.0002269016227201	0.0004479192487409	TPM-	-0.0064889749923304	0.0101733474692682	1212	-0.63784069225321	0.523697870922861	0.689481035312795	I-DIV0
122046	ENSG00000184428	SMTSDBrain - Cerebellar Hemisphere	-0.909416077527541	0.0253739421392044	1212	-35.840551402631	2.08428081069974e-192	6.5507150370424e-192	TPM-	-0.0508724855768917	0.0102200388915905	1212	-4.97771937235503	7.36296686578573e-07	1.53441981248817e-06	I-DIV-
122047	ENSG00000184428	SMTSDBrain - Cerebellum	-0.848854799890398	0.0258215298331279	1212	-32.8739158901946	5.69947967199386e-170	1.74320187611263e-169	TPM-	-0.0493340394171214	0.0100745134534751	1212	-4.89691533441787	1.10504162491104e-06	2.06237966629436e-06	I-DIV-
122048	ENSG00000184428	SMTSDBrain - Cortex	-0.0261036510644761	0.0262637452302314	1212	-0.993904366481174	0.320467812768766	0.354795647278747	TPM0	0.027579188036278	0.0102787763382075	1212	2.6831197730962	0.0073931559823594	0.0142360734311905	I-DIV+
122049	ENSG00000184428	SMTSDBrain - Frontal Cortex (BA9)	0.0907167942012711	0.0258189158135821	1212	3.51357875970722	0.0004583970034273	0.0006232939589754	TPM+	0.0056015667926678	0.0104442750241955	1212	0.536328924668403	0.591829664239359	0.712284535616969	I-DIV0
122050	ENSG00000184428	SMTSDBrain - Hippocampus	0.026319201095085	0.0261593569490008	1212	1.00611040043514	0.314563286591384	0.39881456320666	TPM0	0.0014030324521774	0.0106055005472073	1212	0.132292902718948	0.894774579376241	0.969601253538942	I-DIV0
122051	ENSG00000184428	SMTSDBrain - Hypothalamus	0.140257849038446	0.0256819517542607	1212	5.46133916847567	5.72889696603706e-08	1.0188852584548e-07	TPM+	0.0009355087604037	0.0104213106682627	1212	0.0897688198906471	0.92848575804234	0.95347580860253	I-DIV0
122052	ENSG00000184428	SMTSDBrain - Nucleus accumbens (basal ganglia)	0.0965486400652508	0.024780104378634	1212	3.8962160364626	0.0001030492854503	0.0001764171678906	TPM+	0.0130042893933732	0.0100273781485862	1212	1.29687832658497	0.194919889091048	0.319937672760358	I-DIV0
122053	ENSG00000184428	SMTSDBrain - Putamen (basal ganglia)	-0.209807023308765	0.0252499051454221	1212	-8.30922025648891	2.55390424983377e-16	1.19569840011437e-15	TPM-	-0.0241931972170025	0.0102358027825496	1212	-2.36358571291037	0.018256120322053	0.0668673164884077	I-DIV0
122054	ENSG00000184428	SMTSDBrain - Spinal cord (cervical c-1)	0.116615391005866	0.0269828984472514	1212	4.32182596075944	1.67419437661669e-05	2.23197724672465e-05	TPM+	-0.0359013976684959	0.0108189705910794	1212	-3.31837464260212	0.0009323202954092	0.0023533173214587	I-DIV-
122055	ENSG00000184428	SMTSDBrain - Substantia nigra	-0.0742131194340505	0.028942964446165	1212	-2.56411604181353	0.0104635735975706	0.0154957187003305	TPM-	-0.0393863363697787	0.0117047412928894	1212	-3.36498991171261	0.0007894195223221	0.0047983373191743	I-DIV-
122056	ENSG00000184428	SEXFemale	0.0190761367232414	0.0213694814975704	225	0.892681309343432	0.372981598872093	0.638394836940949	TPM0	0.0099664867043685	0.0054361164420979	225	1.83338359480066	0.0680666568887749	0.516667039873855	I-DIV0
122057	ENSG00000184428	age_int	-0.0092854408971699	0.0064797894553556	225	-1.43298496982729	0.153250119668576	0.306616425932806	TPM0	-0.0002882206062134	0.0016683857595309	225	-0.172754175445909	0.862999957264544	0.94207110122901	I-DIV0
122058	ENSG00000184428	SMRIN	-0.0306884099271678	0.0072873653085322	1212	-4.21118039619026	2.72832586995235e-05	5.83945820827595e-05	TPM-	0.0024331747637228	0.0027533646417486	1212	0.883709599095267	0.377028254330372	0.458479792571009	I-DIV0
122059	ENSG00000184428	SMTSISCH	8.47423717829281e-05	3.53064258051463e-05	1212	2.40019684378746	0.0165363434045055	0.327509121292752	TPM0	-8.68672485913398e-06	9.21055920902073e-06	1212	-0.94312675940743	0.345804025736998	0.841265726491052	I-DIV0
122060	ENSG00000158106	(Intercept)	4.26128652030345	0.14755694083909	1212	28.8789296936589	5.61283664028956e-140	1.60740921255824e-139	TPM+	0.862020800207277	0.0233161525444956	1212	36.9709710280129	5.9668001623340406e-201	1.04743141652325e-199	I-DIV+
122061	ENSG00000158106	SMTSDBrain - Anterior cingulate cortex (BA24)	0.144836478263497	0.0576971106061608	1212	2.51028997365479	0.0121926387270097	0.0185918953778382	TPM+	0.0107393767988643	0.0093823950174578	1212	1.1446306384331	0.252588185837958	0.444644077747987	I-DIV0
122062	ENSG00000158106	SMTSDBrain - Caudate (basal ganglia)	-0.0003790672146983	0.0539891205926763	1212	-0.0070211777953985	0.99439911212136	0.995593774349012	TPM0	0.0192385366480293	0.0087691789544176	1212	2.19388117724948	0.0284332818333902	0.0817231048375205	I-DIV0
122063	ENSG00000158106	SMTSDBrain - Cerebellar Hemisphere	-1.91760257306098	0.0543163916029734	1212	-35.3043071615974	2.3715113954265902e-188	7.32692906052382e-188	TPM-	-0.0171823806105988	0.0088190156120172	1212	-1.9483331662533	0.051605656587799	0.0691072366721252	I-DIV0
122064	ENSG00000158106	SMTSDBrain - Cerebellum	-1.45344401335586	0.0543939366167077	1212	-26.7206991028743	4.747155092147e-124	1.20478367893982e-123	TPM-	-0.0177214336516452	0.0087868365503135	1212	-2.01681612605084	0.0439348810284331	0.0577075824308759	I-DIV0
122065	ENSG00000158106	SMTSDBrain - Cortex	0.799494974071214	0.0554184107462227	1212	14.4265229425711	1.1689799146900999e-43	4.2619451920799e-43	TPM+	0.0445093572453601	0.0089568075653815	1212	4.96933275840277	7.68198189478512e-07	2.6001817298424e-06	I-DIV+
122066	ENSG00000158106	SMTSDBrain - Frontal Cortex (BA9)	0.522215182764695	0.0553568884257812	1212	9.43360795043323	1.94888588089453e-20	3.9330434664904503e-20	TPM+	0.0096194123118198	0.0089941706394379	1212	1.06951632312159	0.285050029716371	0.412604641240426	I-DIV0
122067	ENSG00000158106	SMTSDBrain - Hippocampus	0.280394467781276	0.0561176628439303	1212	4.99654571433393	6.69270382020539e-07	2.44513780085676e-06	TPM+	0.0162373754723422	0.0091207929878195	1212	1.78025918294895	0.0752840141124944	0.243753411040692	I-DIV0
122068	ENSG00000158106	SMTSDBrain - Hypothalamus	0.203659325763155	0.0551167573747521	1212	3.69505274736004	0.0002296471816397	0.0003359107135412	TPM+	0.0228761179877243	0.0089593947741489	1212	2.55331063809468	0.0107920417561898	0.0298111287783463	I-DIV+
122069	ENSG00000158106	SMTSDBrain - Nucleus accumbens (basal ganglia)	0.328839429893089	0.0531279761383221	1212	6.18957193168688	8.24092543298433e-10	1.91526219442058e-09	TPM+	0.01406202421943	0.0086322946460371	1212	1.62900188142738	0.103572489704271	0.195440753336552	I-DIV0
122070	ENSG00000158106	SMTSDBrain - Putamen (basal ganglia)	-0.478119450492692	0.0541714673614495	1212	-8.82603838848457	3.7157986500310295e-18	1.93348523905985e-17	TPM-	0.0154736246522315	0.0088044096753281	1212	1.75748576257099	0.0790874858233966	0.201103460820244	I-DIV0
122071	ENSG00000158106	SMTSDBrain - Spinal cord (cervical c-1)	-0.649369086613564	0.0576330130765401	1212	-11.2673110765728	4.47965472854696e-28	9.16537704765637e-28	TPM-	-0.0158514883065913	0.0093505124709926	1212	-1.69525342656525	0.090284210244876	0.143862351315021	I-DIV0
122072	ENSG00000158106	SMTSDBrain - Substantia nigra	-0.794606446722277	0.0620376175711991	1212	-12.8084616694109	2.5602974332809803e-35	3.3952889077530197e-34	TPM-	0.0103143795782719	0.0100790958932334	1212	1.02334372919266	0.306349562283236	0.506147738542685	I-DIV0
122073	ENSG00000158106	SEXFemale	-0.0322613198686361	0.0382283253375321	225	-0.843911408197689	0.399615249669099	0.660616724300699	TPM0	0.0020610538693287	0.0057721680760434	225	0.357067542416668	0.721375906581913	0.931315846287608	I-DIV0
122074	ENSG00000158106	age_int	0.0408243412927821	0.0116369679591476	225	3.50815963712358	0.0005447451621928	0.0063503551304595	TPM+	-0.0029101295150073	0.0017604401285985	225	-1.65306929087334	0.0997113624676822	0.328926441022051	I-DIV0
122075	ENSG00000158106	SMRIN	0.0192349191517423	0.0152981132761501	1212	1.25733930743798	0.208873020242624	0.255567220656959	TPM0	-0.0065435722370416	0.0024598790215084	1212	-2.66011953426436	0.0079143654154303	0.0154959888695343	I-DIV-
122076	ENSG00000158106	SMTSISCH	-5.5765494898104e-05	6.38688535211027e-05	1212	-0.873125033936592	0.382767881104655	0.809491724792289	TPM0	-6.29981171447788e-06	9.68105418671982e-06	1212	-0.650736127798951	0.515340179182685	0.904803961928655	I-DIV0
122077	ENSG00000182759	(Intercept)	0.905408538891826	0.105072295877846	1212	8.61700538022344	2.11146672565511e-17	2.91990953135572e-17	TPM+	-0.0713169935921851	0.0963994187063369	1212	-0.739807299143984	0.459560199650111	0.495113029955763	I-DIV0
122078	ENSG00000182759	SMTSDBrain - Anterior cingulate cortex (BA24)	-0.745488614575586	0.0447642021083037	1212	-16.6536781504992	3.0971807453144596e-56	1.9854558672594802e-54	TPM-	0.0944544668687624	0.0453134324518214	1212	2.08446947754817	0.0373264435364634	0.113790317088248	I-DIV0
122079	ENSG00000182759	SMTSDBrain - Caudate (basal ganglia)	-0.839042043122482	0.0417256503126029	1212	-20.108543230279	7.753181820629199e-78	4.24788515390459e-76	TPM-	0.075229092281149	0.0420055047956799	1212	1.79093413225416	0.0735533340342936	0.17170035251349	I-DIV0
122080	ENSG00000182759	SMTSDBrain - Cerebellar Hemisphere	-0.93884492933541	0.0419293251136837	1212	-22.3911290436921	3.2809558288482203e-93	6.87905913585576e-93	TPM-	-0.023430607243004	0.0421535360889628	1212	-0.555839661791479	0.57842305932009	0.630117008687602	I-DIV0
122081	ENSG00000182759	SMTSDBrain - Cerebellum	-0.89956088017007	0.0414301963920994	1212	-21.7126868445551	1.45300034922754e-88	3.1650581276198803e-88	TPM-	-0.0063697347217527	0.0412936817433114	1212	-0.154254463463638	0.877434781599624	0.896604935136173	I-DIV0
122082	ENSG00000182759	SMTSDBrain - Cortex	-0.841909083994211	0.0422628862939021	1212	-19.9207663702724	1.31601945334348e-76	8.46722959132086e-76	TPM-	0.0561810266746342	0.0421370834234349	1212	1.33329177318876	0.182686611258372	0.253475271877415	I-DIV0
122083	ENSG00000182759	SMTSDBrain - Frontal Cortex (BA9)	-0.827443501480856	0.0428257237066238	1212	-19.3211796524264	1.01551495249802e-72	4.26064222518644e-72	TPM-	0.0753685295974203	0.0431668932913409	1212	1.74597993626145	0.0810678049463786	0.148344807988092	I-DIV0
122084	ENSG00000182759	SMTSDBrain - Hippocampus	-0.617454138354122	0.0434685630259053	1212	-14.2046135269332	1.7930801544802298e-42	2.2355615091370097e-40	TPM-	0.0629162570318583	0.0439228991958608	1212	1.43242495790868	0.152280096134971	0.380616107687628	I-DIV0
122085	ENSG00000182759	SMTSDBrain - Hypothalamus	-0.685887391988844	0.0427101051857951	1212	-16.0591360991769	9.18934542447468e-53	7.52347959933465e-52	TPM-	0.0570133971140139	0.0431752209466467	1212	1.32051199424011	0.186913433210884	0.30113830906198	I-DIV0
122086	ENSG00000182759	SMTSDBrain - Nucleus accumbens (basal ganglia)	-0.810040514009675	0.0411108223078381	1212	-19.7038265969016	3.41040984871797e-75	9.358826610849281e-74	TPM-	0.0707738252839616	0.0414823191546388	1212	1.7061202634339	0.0882418818716995	0.171459314953551	I-DIV0
122087	ENSG00000182759	SMTSDBrain - Putamen (basal ganglia)	-0.852581898980715	0.0419562586311483	1212	-20.3207322768232	3.11149691351022e-79	1.4706699142842e-77	TPM-	0.0865315496525905	0.0423731293435132	1212	2.04213262020586	0.0413544578935601	0.123618366299156	I-DIV0
122088	ENSG00000182759	SMTSDBrain - Spinal cord (cervical c-1)	-0.296774987612991	0.0444015216624631	1212	-6.68389227443716	3.54039923706862e-11	5.419963407110569e-11	TPM-	0.0515014325733473	0.0445882989541541	1212	1.15504367247338	0.248300210978416	0.342293708918009	I-DIV0
122089	ENSG00000182759	SMTSDBrain - Substantia nigra	-0.798592527509708	0.0479921632338556	1212	-16.6400610786877	3.7271706877669697e-56	1.20934468586275e-54	TPM-	0.0225345029529272	0.0483872859903048	1212	0.465711239879054	0.641505880582453	0.803563603928207	I-DIV0
122090	ENSG00000182759	SEXFemale	0.0041862959308493	0.0235833238642839	225	0.177510852793287	0.859266841527732	0.938966954365087	TPM0	-0.00216162777769	0.0180330911697485	225	-0.119870063171217	0.90469304390324	0.975556549405058	I-DIV0
122091	ENSG00000182759	age_int	-0.0034460250115261	0.0072250379341753	225	-0.476955974891986	0.633856386234619	0.772453014672436	TPM0	0.0041448861295667	0.0055729451628913	225	0.743751465054122	0.457802810167134	0.719917538602285	I-DIV0
122092	ENSG00000182759	SMRIN	0.0084521796487068	0.0114149503612602	1212	0.740448217575408	0.459171484831958	0.518952269152693	TPM0	0.0114440579986581	0.0108042770866722	1212	1.05921552241336	0.289712682805701	0.369051538177431	I-DIV0
122093	ENSG00000182759	SMTSISCH	2.95777159251624e-05	3.98509557078971e-05	1212	0.742208446441377	0.458104861471322	0.843121911152827	TPM0	3.09766446524492e-05	3.08842132639551e-05	1212	1.00299283610381	0.316064518797127	0.819748663494464	I-DIV0
122094	ENSG00000014164	(Intercept)	3.19829200871923	0.085542217798465	1212	37.3884625747524	4.20897806998873e-204	1.80462926510159e-203	TPM+	0.0172262121824835	0.0310242246276429	1212	0.555250369323807	0.578825884303193	0.61297010781546	I-DIV0
122095	ENSG00000014164	SMTSDBrain - Anterior cingulate cortex (BA24)	0.204947705751735	0.0300824720036267	1212	6.81286118132269	1.50345930117456e-11	4.81411012634945e-11	TPM+	-0.0078076417368811	0.0134011403915264	1212	-0.582610248738087	0.560264074697349	0.746107767767689	I-DIV0
122096	ENSG00000014164	SMTSDBrain - Caudate (basal ganglia)	0.102953677722813	0.0282420857626937	1212	3.64539923105853	0.0002782864312478	0.000544011184564	TPM+	0.0035530383733081	0.0124824492642735	1212	0.284642725004093	0.775966501055043	0.866416584000109	I-DIV0
122097	ENSG00000014164	SMTSDBrain - Cerebellar Hemisphere	1.50363429262971	0.0284463417598355	1212	52.8586172986485	6.248055e-317	3.84499425e-316	TPM+	-0.0084854887877271	0.0125409067055472	1212	-0.6766248236241	0.498773131680569	0.554400734566329	I-DIV0
122098	ENSG00000014164	SMTSDBrain - Cerebellum	1.67503487538794	0.0291568612477563	1212	57.4490807208143	0.0	0.0	TPM+	-0.0058313289725985	0.0123713046949825	1212	-0.471359255662308	0.637469039890647	0.683993005192689	I-DIV0
122099	ENSG00000014164	SMTSDBrain - Cortex	0.788830050228953	0.0296331540780931	1212	26.6198477607252	2.5916875290138498e-123	4.0873287185662697e-122	TPM+	-0.0236270730461296	0.0126215041885927	1212	-1.8719696712127	0.0614514755029516	0.0972828097494237	I-DIV0
122100	ENSG00000014164	SMTSDBrain - Frontal Cortex (BA9)	0.551746757768824	0.0289300422943373	1212	19.0717577304345	4.03232756959625e-71	1.65195018724417e-70	TPM+	-0.0123561385895431	0.0128137955785487	1212	-0.964284041664298	0.335095894769473	0.467934420828983	I-DIV0
122101	ENSG00000014164	SMTSDBrain - Hippocampus	0.0835857812254198	0.0293080013963296	1212	2.85197820537458	0.0044185561621669	0.0087695435286727	TPM+	0.0012100375369545	0.0130097744436222	1212	0.0930098782417973	0.925911085307637	0.979463978601788	I-DIV0
122102	ENSG00000014164	SMTSDBrain - Hypothalamus	0.0843245643154422	0.0287681279703803	1212	2.93118010328176	0.0034401143055394	0.0046508512563106	TPM+	0.0264655020094469	0.0127834920363563	1212	2.07028736234034	0.0386368225416098	0.0857428799052348	I-DIV0
122103	ENSG00000014164	SMTSDBrain - Nucleus accumbens (basal ganglia)	0.150330172896672	0.0277669964086438	1212	5.41398755141822	7.4250984048837e-08	1.55906389262602e-07	TPM+	0.0018012616817613	0.012301739504262	1212	0.146423331524561	0.883611559934647	0.927746541058259	I-DIV0
122104	ENSG00000014164	SMTSDBrain - Putamen (basal ganglia)	-0.0780361520713525	0.0282872634866015	1212	-2.75870276770728	0.0058904334416323	0.0096853443868077	TPM-	-0.0015726292046293	0.012556576084684	1212	-0.12524347354113	0.900351571459933	0.953952053589777	I-DIV0
122105	ENSG00000014164	SMTSDBrain - Spinal cord (cervical c-1)	0.240328796661407	0.0302772766410724	1212	7.93759622143134	4.664784277134931e-15	7.67319699191299e-15	TPM+	0.0254753369276367	0.0132772058876278	1212	1.91872726409821	0.0552535264696176	0.0936707000128399	I-DIV0
122106	ENSG00000014164	SMTSDBrain - Substantia nigra	-0.104368576400188	0.0324351805225728	1212	-3.21775845605528	0.0013261677596483	0.002162123178158	TPM-	0.0088362643819615	0.0143600110244464	1212	0.615338272854998	0.5384468676406	0.721767832088085	I-DIV0
122107	ENSG00000014164	SEXFemale	-0.0303298447420728	0.025571429749326	225	-1.18608325930122	0.236840401581765	0.513922918146925	TPM0	0.0063974782048466	0.0067918485842526	225	0.941934750971862	0.34723627798653	0.774077447017885	I-DIV0
122108	ENSG00000014164	age_int	0.0382400721192305	0.0077452326197951	225	4.9372399766919	1.54336665876919e-06	0.0001365232831002	TPM+	0.0036278647890352	0.0020832653868775	225	1.74143189431701	0.0829746453096505	0.296707437631664	I-DIV0
122109	ENSG00000014164	SMRIN	-0.061814723792213	0.0082167905696042	1212	-7.52297667423572	1.03952884926992e-13	5.01557145862519e-13	TPM-	0.000836142098742	0.0033903768967246	1212	0.246622167449823	0.805242410824235	0.845560603023472	I-DIV0
122110	ENSG00000014164	SMTSISCH	-6.58079348941298e-06	4.20440533683986e-05	1212	-0.156521385598832	0.875648131082694	0.973940187381525	TPM0	7.60924986090299e-06	1.14976748815938e-05	1212	0.661807708016194	0.508220268734576	0.904276855280738	I-DIV0
122111	ENSG00000104518	(Intercept)	4.05297322286621	0.165349565310034	1212	24.5115444680293	4.35957138000182e-108	1.03663392748084e-107	TPM+	0.70454067464238	0.0298541054648528	1212	23.599456881126	1.25766169212973e-101	6.83384187823684e-101	I-DIV+
122112	ENSG00000104518	SMTSDBrain - Anterior cingulate cortex (BA24)	-0.261641214070019	0.0536378135184897	1212	-4.8779246749092	1.21463387963375e-06	2.74006451775478e-06	TPM-	-0.0054483893628326	0.0121737588773416	1212	-0.447551936729539	0.65455657378929	0.81724087599587	I-DIV0
122113	ENSG00000104518	SMTSDBrain - Caudate (basal ganglia)	0.26645910018025	0.0504411890694725	1212	5.28256976284316	1.50902433144178e-07	4.00568168718342e-07	TPM+	0.0079202789114587	0.0113714655355401	1212	0.696504675382862	0.486246383052165	0.657379203316938	I-DIV0
122114	ENSG00000104518	SMTSDBrain - Cerebellar Hemisphere	-0.621246276879898	0.0508384508922355	1212	-12.2200080052947	1.81209935045195e-32	2.78814314595824e-32	TPM-	-0.0689099127983753	0.0114340224898664	1212	-6.02674280721839	2.21666199424953e-09	5.3268517251399505e-09	I-DIV-
122115	ENSG00000104518	SMTSDBrain - Cerebellum	-0.214416685864056	0.0532404102097742	1212	-4.0273297110076	5.99199621319783e-05	7.16812239647737e-05	TPM-	-0.0217225889525025	0.0113678085060222	1212	-1.91088624874309	0.0562549195511936	0.0728622000959999	I-DIV0
122116	ENSG00000104518	SMTSDBrain - Cortex	-0.0339089000367827	0.0539822300259168	1212	-0.628149300621761	0.530024481061181	0.564233402791633	TPM0	0.0234411570983985	0.0115900644727827	1212	2.02252171706604	0.0433417463051181	0.0707863033517524	I-DIV0
122117	ENSG00000104518	SMTSDBrain - Frontal Cortex (BA9)	-0.286846481804943	0.051642718505185	1212	-5.55444194472728	3.42026856392904e-08	5.38603007869243e-08	TPM-	-0.0112081205082417	0.0116650148833746	1212	-0.960832079538607	0.33682824851696	0.469546959859045	I-DIV0
122118	ENSG00000104518	SMTSDBrain - Hippocampus	0.0200334876267144	0.0523091499491594	1212	0.382982473356678	0.701799917165657	0.766475994348775	TPM0	-0.0104319185619198	0.0118313803770973	1212	-0.881716099848627	0.378105176037202	0.637086892488077	I-DIV0
122119	ENSG00000104518	SMTSDBrain - Hypothalamus	0.0404852602611701	0.0513217113646744	1212	0.788852498964732	0.430352497362206	0.467206132549412	TPM0	-0.0150045607404283	0.0116227394463305	1212	-1.29096593877147	0.196961671876054	0.31336272650568	I-DIV0
122120	ENSG00000104518	SMTSDBrain - Nucleus accumbens (basal ganglia)	0.0292099104657811	0.0495717329769743	1212	0.589245295889674	0.555806548415002	0.608708904418346	TPM0	0.0069817892464697	0.0111959865681898	1212	0.623597501117633	0.533009290232766	0.671146648234244	I-DIV0
122121	ENSG00000104518	SMTSDBrain - Putamen (basal ganglia)	0.0813563775045618	0.050476450627936	1212	1.61176898320849	0.107272576262266	0.143994063456827	TPM0	-0.0091791035212357	0.0114208200021749	1212	-0.803716678792565	0.421718219189255	0.625705014913231	I-DIV0
122122	ENSG00000104518	SMTSDBrain - Spinal cord (cervical c-1)	0.541005604861926	0.0542382813318015	1212	9.97460818406719	1.41996132286163e-22	2.66362606162671e-22	TPM+	-0.0017808869599306	0.0121192333720949	1212	-0.146947162848699	0.883198164321402	0.918767474795682	I-DIV0
122123	ENSG00000104518	SMTSDBrain - Substantia nigra	0.31291221793468	0.0579238216632432	1212	5.40213350828067	7.92065571636707e-08	1.87495384381755e-07	TPM+	0.015171350896857	0.0130719597112038	1212	1.16060263587363	0.246032082741792	0.436196618310775	I-DIV0
122124	ENSG00000104518	SEXFemale	0.0885108290210737	0.0538256666964265	225	1.64439819241384	0.101490408269502	0.349097744171639	TPM0	-0.0068174859355543	0.0072302500941364	225	-0.942911496392509	0.346737506882388	0.773809423172911	I-DIV0
122125	ENSG00000104518	age_int	0.0300181225690008	0.0162668964387448	225	1.84535032125139	0.0663006234327823	0.172978097122207	TPM0	-0.003674263383557	0.0022072688900074	225	-1.66461974804741	0.0973805490382672	0.325350215816972	I-DIV0
122126	ENSG00000104518	SMRIN	-0.18801675895323	0.0148596802551521	1212	-12.6528132318353	1.48580813397093e-34	6.49897403129715e-33	TPM-	0.00065192264964	0.0031733171445745	1212	0.205438857806787	0.837263762185504	0.871842326084787	I-DIV0
122127	ENSG00000104518	SMTSISCH	-0.0001062415620992	8.71924200077581e-05	1212	-1.21847245540133	0.223281608630088	0.708221352373561	TPM0	-1.02597152132649e-05	1.21478268035934e-05	1212	-0.844572068662521	0.398516487226153	0.864120490984391	I-DIV0
122128	ENSG00000204839	(Intercept)	1.68851540274614	0.13132810710784	1212	12.857227899886	1.47089956612855e-35	2.30619108130305e-35	TPM+	0.66006948104216	0.029438273394744	1212	22.4221533712643	2.00495994726559e-93	9.78020203481311e-93	I-DIV+
122129	ENSG00000204839	SMTSDBrain - Anterior cingulate cortex (BA24)	0.237324943325938	0.0456137890141754	1212	5.2029210564416	2.3018017426416e-07	5.50471662784882e-07	TPM+	0.0262058230669375	0.0133438357918419	1212	1.96388980468113	0.0497711605389118	0.141156467127553	I-DIV0
122130	ENSG00000204839	SMTSDBrain - Caudate (basal ganglia)	0.475237374690279	0.0428359643164518	1212	11.0943545283456	2.62144287601814e-27	2.5217452307941198e-26	TPM+	0.0297489959935425	0.0123957988725165	1212	2.39992567639193	0.0165485386189428	0.0532287905098597	I-DIV0
122131	ENSG00000204839	SMTSDBrain - Cerebellar Hemisphere	2.71126731553368	0.0431505680248272	1212	62.8327143682958	0.0	0.0	TPM+	0.0211048226684879	0.0124454324012199	1212	1.69578862253265	0.0901827408674683	0.116425072881818	I-DIV0
122132	ENSG00000204839	SMTSDBrain - Cerebellum	3.005530327024	0.0443664782603668	1212	67.74327025431	0.0	0.0	TPM+	0.0214424662345411	0.0122207840069991	1212	1.75459006740161	0.0795821289754177	0.101172495399178	I-DIV0
122133	ENSG00000204839	SMTSDBrain - Cortex	0.711321755612617	0.0450758871319845	1212	15.7805381296175	3.65230000593674e-51	1.51865856864502e-50	TPM+	0.0774177003740808	0.0124708903957303	1212	6.20787272740256	7.36273904401051e-10	3.4218259472516104e-09	I-DIV+
122134	ENSG00000204839	SMTSDBrain - Frontal Cortex (BA9)	0.40963186601687	0.0438754319667627	1212	9.33624690754456	4.6113872443121105e-20	9.248474430201141e-20	TPM+	0.0565602758885569	0.0127327454257741	1212	4.44211157902092	9.72146382777612e-06	4.68583434547967e-05	I-DIV+
122135	ENSG00000204839	SMTSDBrain - Hippocampus	0.255168078589704	0.0444469522067181	1212	5.74095783672509	1.18883475996135e-08	5.48325359429885e-08	TPM+	-0.0082434736816529	0.0129423711322184	1212	-0.636936894904202	0.524286232536495	0.754274777937748	I-DIV0
122136	ENSG00000204839	SMTSDBrain - Hypothalamus	0.109232395198153	0.0436250426255553	1212	2.50389199927487	0.0124141625838733	0.0161027156838739	TPM+	0.004122355933896	0.012719792032026	1212	0.324089884765154	0.745925904135484	0.826984369561774	I-DIV0
122137	ENSG00000204839	SMTSDBrain - Nucleus accumbens (basal ganglia)	0.354376133606379	0.0421122027698574	1212	8.415046240707	1.09344928586971e-16	3.47943649366177e-16	TPM+	0.0254549876045101	0.0122294605601055	1212	2.08144811289128	0.0376023869553471	0.0856808454527221	I-DIV0
122138	ENSG00000204839	SMTSDBrain - Putamen (basal ganglia)	0.386173757823802	0.0428976699308526	1212	9.00220824222577	8.3589410055782e-19	4.48206813011599e-18	TPM+	0.0107695035445363	0.0124886917204301	1212	0.862340410478592	0.388670811348105	0.59524263728464	I-DIV0
122139	ENSG00000204839	SMTSDBrain - Spinal cord (cervical c-1)	0.0057358544959833	0.0459450019262308	1212	0.124841751126549	0.900669535877447	0.910211988197823	TPM0	-0.0580607572489854	0.0131680016005775	1212	-4.40923072536983	1.12936273330861e-05	3.91726824079047e-05	I-DIV-
122140	ENSG00000204839	SMTSDBrain - Substantia nigra	0.0511086877444982	0.0491944105406483	1212	1.03891249397669	0.299052646958272	0.352977980763121	TPM0	0.0042862288450743	0.0142711343047822	1212	0.300342548359178	0.763967388573017	0.884342206833597	I-DIV0
122141	ENSG00000204839	SEXFemale	-0.0258018513926967	0.0398243347192594	225	-0.647891586252128	0.517715642056817	0.746857641793698	TPM0	0.0036407305675029	0.0058948446043427	225	0.617612644923802	0.537455277454036	0.859269920028153	I-DIV0
122142	ENSG00000204839	age_int	0.0121109398555222	0.012057268824514	225	1.00445134232216	0.316240110487009	0.494157091224938	TPM0	0.0010484977009947	0.0018159683537642	225	0.57737663699994	0.564262342474752	0.787382880341654	I-DIV0
122143	ENSG00000204839	SMRIN	-0.0915553956395524	0.0124908454714362	1212	-7.3297997200365	4.19939491243426e-13	1.9112739017960398e-12	TPM-	0.0029183247967931	0.0032711932650364	1212	0.892128517133219	0.372501134377869	0.453846026603507	I-DIV0
122144	ENSG00000204839	SMTSISCH	2.77469344880088e-06	6.53399741852456e-05	1212	0.0424654812524771	0.966134623430376	0.994377542331994	TPM0	-1.7490714824973e-05	1.0044151068729e-05	1212	-1.74138309004807	0.0818701736182461	0.641964387102931	I-DIV0
122145	ENSG00000147813	(Intercept)	3.96878587230929	0.185321108772808	1212	21.4157248388513	1.50138436948158e-86	3.15123543297605e-86	TPM+	0.756511102374593	0.0169933514059211	1212	44.5180638182412	2.8237983785478997e-257	1.00930075679294e-255	I-DIV+
122146	ENSG00000147813	SMTSDBrain - Anterior cingulate cortex (BA24)	0.215700820981849	0.0375010576709745	1212	5.75185966418219	1.11654871388683e-08	2.95445059085631e-08	TPM+	0.0143514515073551	0.0069602857916646	1212	2.06190549309653	0.039429528917671	0.118693376593613	I-DIV0
122147	ENSG00000147813	SMTSDBrain - Caudate (basal ganglia)	0.305884315675909	0.0354075916345628	1212	8.63894723009972	1.76242751877907e-17	9.65615132607191e-17	TPM+	0.0093991975207631	0.0065002697189953	1212	1.44597038693587	0.148444039460491	0.288400358382504	I-DIV0
122148	ENSG00000147813	SMTSDBrain - Cerebellar Hemisphere	1.63963296169853	0.0357396187140245	1212	45.8771811422579	3.2511505700906697e-267	1.4767274276194999e-266	TPM+	0.061755352998412	0.00653562851759	1212	9.44903046925075	1.69916581106657e-20	6.71607375247829e-20	I-DIV+
122149	ENSG00000147813	SMTSDBrain - Cerebellum	1.73465335107523	0.0439813117649436	1212	39.4406915452184	1.49943920125791e-219	5.77105501038352e-219	TPM+	0.0583458350576225	0.0064932934946797	1212	8.98555334137111	9.63541117333536e-19	2.9065936467630398e-18	I-DIV+
122150	ENSG00000147813	SMTSDBrain - Cortex	0.546902638369555	0.0438521459956165	1212	12.4715136728821	1.12872771578794e-33	3.47169282280229e-33	TPM+	0.0571386678608077	0.0066206697380538	1212	8.63034558760568	1.89188470626301e-17	1.76419920135268e-16	I-DIV+
122151	ENSG00000147813	SMTSDBrain - Frontal Cortex (BA9)	0.513435805757313	0.0362004467490411	1212	14.1831345153472	2.3317848306967798e-42	6.358099020019429e-42	TPM+	0.0427071078461369	0.0066684204596817	1212	6.40438138302026	2.15507427467503e-10	2.2434875782514403e-09	I-DIV+
122152	ENSG00000147813	SMTSDBrain - Hippocampus	-0.0542059098498393	0.0366798115435073	1212	-1.47781320483459	0.139717589828287	0.197455222897277	TPM0	0.0127076060289946	0.0067639631850915	1212	1.87872193878931	0.0605223187342966	0.210294139749583	I-DIV0
122153	ENSG00000147813	SMTSDBrain - Hypothalamus	0.179370947342714	0.0359218209220046	1212	4.99337012263866	6.80147818765953e-07	1.14446977283104e-06	TPM+	0.0224836797479661	0.0066448184141937	1212	3.38364095848572	0.0007381700508772	0.0029824405678974	I-DIV+
122154	ENSG00000147813	SMTSDBrain - Nucleus accumbens (basal ganglia)	0.467900566300013	0.0347604180482998	1212	13.4607289719549	1.35756351660022e-38	9.73535358779345e-38	TPM+	0.0223577498008382	0.0064003687339174	1212	3.49319714696403	0.000494470063341	0.0020784281876673	I-DIV+
122155	ENSG00000147813	SMTSDBrain - Putamen (basal ganglia)	0.163820438384829	0.0353549861897413	1212	4.63358796141641	3.98214894911048e-06	9.25485783945624e-06	TPM+	0.0130721931227832	0.0065292084585173	1212	2.00210993504589	0.0454954026153839	0.133254569924526	I-DIV0
122156	ENSG00000147813	SMTSDBrain - Spinal cord (cervical c-1)	-0.112949305004428	0.0384692073381018	1212	-2.93609649951269	0.0033864422623855	0.0041563387940945	TPM-	0.0001989283116848	0.0069265780907014	1212	0.0287195652860531	0.977092980091463	0.983240562235032	I-DIV0
122157	ENSG00000147813	SMTSDBrain - Substantia nigra	-0.257118286738043	0.0406734163504012	1212	-6.32153159997605	3.63270710497774e-10	1.0290412570731401e-09	TPM-	0.0083026772372821	0.0074726996537682	1212	1.11106797034128	0.266759454994077	0.460718718409273	I-DIV0
122158	ENSG00000147813	SEXFemale	-0.0232825887228496	0.0808102414114491	225	-0.288114331997911	0.773524445162505	0.89682780661253	TPM0	-0.0051920823883705	0.0040849533960316	225	-1.27102610115809	0.20503183786131	0.672443488033754	I-DIV0
122159	ENSG00000147813	age_int	0.0392784898587532	0.024308892938894	225	1.61580743135809	0.107537234761331	0.240229200791608	TPM0	-0.0018112711104388	0.0012474822453747	225	-1.45194139407953	0.147910870680042	0.406812702162201	I-DIV0
122160	ENSG00000147813	SMRIN	-0.0746029504087347	0.0107183491794299	1212	-6.96030229654292	5.54802392251794e-12	2.2758396577499798e-11	TPM-	0.0047298632799229	0.0018106654830016	1212	2.61222369583255	0.0091067548806368	0.0175763477303759	I-DIV+
122161	ENSG00000147813	SMTSISCH	2.83573983729062e-06	0.0001115250504044	1212	0.0254269316804345	0.979718615362859	0.996629169111118	TPM0	-5.88803995757924e-06	6.86729368092255e-06	1212	-0.857403255366274	0.391391566287495	0.859843655880889	I-DIV0
122162	ENSG00000104529	(Intercept)	4.86635677296767	0.0927164028982619	1212	52.4864707953299	2.426132059e-314	2.3211706964e-313	TPM+	0.59618034261062	0.0087645569003538	1212	68.0217322322994	0.0	0.0	I-DIV+
122163	ENSG00000104529	SMTSDBrain - Anterior cingulate cortex (BA24)	-0.103315221659087	0.0338333436627219	1212	-3.05365093941104	0.0023100425157885	0.0038224697664328	TPM-	0.0146820919642806	0.0034879104502556	1212	4.20942342805983	2.74931764213875e-05	0.0003248708622807	I-DIV+
122164	ENSG00000104529	SMTSDBrain - Caudate (basal ganglia)	-0.028243887796048	0.0317322328147343	1212	-0.890069348758009	0.373605287255843	0.442358941031108	TPM0	0.0051279162165964	0.0032614695134526	1212	1.57227170005583	0.116148551817324	0.240485914312178	I-DIV0
122165	ENSG00000104529	SMTSDBrain - Cerebellar Hemisphere	1.46552348838784	0.0319501725959818	1212	45.8690319742482	3.7273363222231097e-267	1.69253350519302e-266	TPM+	0.0037236319565352	0.003280491195308	1212	1.13508366120934	0.256564690408131	0.304668164685941	I-DIV0
122166	ENSG00000104529	SMTSDBrain - Cerebellum	1.28470042488045	0.0324605162664218	1212	39.5773257065966	1.41439475612529e-220	5.47166542108183e-220	TPM+	0.0126925397115694	0.0032747306418741	1212	3.87590342523728	0.0001119218937896	0.0001845819462832	I-DIV+
122167	ENSG00000104529	SMTSDBrain - Cortex	0.0815672479178913	0.0330222296979369	1212	2.47007087843579	0.013645515955873	0.0175932822771185	TPM+	0.0288403025887346	0.0033374624528537	1212	8.64138638146299	1.7273378189468e-17	1.61551488630854e-16	I-DIV+
122168	ENSG00000104529	SMTSDBrain - Frontal Cortex (BA9)	0.164595378609953	0.032514780544659	1212	5.06217098355875	4.78651000001476e-07	7.29587979786616e-07	TPM+	0.0264212256722848	0.0033447323073646	1212	7.89935434118567	6.2489438816980604e-15	1.3019181239843e-13	I-DIV+
122169	ENSG00000104529	SMTSDBrain - Hippocampus	-0.0162868861718522	0.0329446655974409	1212	-0.494370966482579	0.621133805619269	0.695743681251804	TPM0	-0.0019675765140781	0.0033913542739627	1212	-0.580174277038604	0.56190493979336	0.779921539671948	I-DIV0
122170	ENSG00000104529	SMTSDBrain - Hypothalamus	0.0973911396393203	0.0323447553057579	1212	3.01103343397324	0.0026575057859012	0.0036243709400482	TPM+	0.0044860599026477	0.0033311625395561	1212	1.3466949899255	0.17833025440619	0.290561972449848	I-DIV0
122171	ENSG00000104529	SMTSDBrain - Nucleus accumbens (basal ganglia)	0.0450796911331021	0.0312063458944199	1212	1.44456807873693	0.148837709750051	0.184911439480761	TPM0	0.0104962530553132	0.0032101066682446	1212	3.26975211108877	0.0011066693574697	0.0042094970561907	I-DIV+
122172	ENSG00000104529	SMTSDBrain - Putamen (basal ganglia)	-0.173231593671797	0.0317997419278071	1212	-5.44757860189788	6.17863391371214e-08	1.67866316729098e-07	TPM-	-0.0036263922768339	0.0032737350334484	1212	-1.10772320905093	0.268201155444509	0.469559608061517	I-DIV0
122173	ENSG00000104529	SMTSDBrain - Spinal cord (cervical c-1)	0.621879225034908	0.0339688949589234	1212	18.3073139643462	2.72634201737221e-66	9.91021568022763e-66	TPM+	-0.0387881930609982	0.0034791757265935	1212	-11.1486731654614	1.50863515046037e-27	3.87787807993335e-26	I-DIV-
122174	ENSG00000104529	SMTSDBrain - Substantia nigra	0.120196729672839	0.0364478469664498	1212	3.29777311080899	0.001002825052318	0.0016599134307343	TPM+	-0.0126245385174846	0.0037482524536202	1212	-3.36811318706429	0.0007806130464716	0.0047630932477196	I-DIV-
122175	ENSG00000104529	SEXFemale	0.0450377074239554	0.0264831603382391	225	1.70061680134622	0.0903966267098034	0.332125272208938	TPM0	-0.0037161475860296	0.002208995279987	225	-1.68227955020867	0.0939018711353987	0.558640416612751	I-DIV0
122176	ENSG00000104529	age_int	0.0130376932952986	0.0080327730584475	225	1.62306257134798	0.105976252334294	0.237849465550846	TPM0	-0.0016882870509246	0.0006731995359879	225	-2.507855339572	0.0128524752275037	0.108885014848739	I-DIV0
122177	ENSG00000104529	SMRIN	-0.109874672390036	0.0091622895644596	1212	-11.9920541276317	2.16052461977015e-31	6.39434520176458e-30	TPM-	0.0052250201502166	0.0009186294334243	1212	5.68784317169036	1.6113672640728e-08	7.27527495275981e-08	I-DIV+
122178	ENSG00000104529	SMTSISCH	1.93558437834115e-05	4.38037677714589e-05	1212	0.441876230474016	0.658657601005548	0.916361421283352	TPM0	-1.95224321186062e-07	3.69943057471982e-06	1212	-0.0527714515093577	0.957922704491999	0.994167900888927	I-DIV0
122179	ENSG00000104524	(Intercept)	3.78581529080463	0.124428891321478	1212	30.425532612225	1.5653682789796103e-151	4.8240640968009105e-151	TPM+	0.346218002689666	0.0380601644246245	1212	9.09659766119314	3.7198969412135e-19	7.02874083140508e-19	I-DIV+
122180	ENSG00000104524	SMTSDBrain - Anterior cingulate cortex (BA24)	0.380851780337568	0.0440183186280839	1212	8.65212012197538	1.58094701436245e-17	7.38210410658068e-17	TPM+	0.0474813604628638	0.0152294806797449	1212	3.11772682610338	0.0018654241761519	0.0106747836664944	I-DIV+
122181	ENSG00000104524	SMTSDBrain - Caudate (basal ganglia)	-0.261618157800705	0.0413192558439744	1212	-6.33162801354897	3.40985824586991e-10	1.1271068236830502e-09	TPM-	0.0103083259533051	0.0142375114916395	1212	0.72402582146173	0.469189608361838	0.641535554266697	I-DIV0
122182	ENSG00000104524	SMTSDBrain - Cerebellar Hemisphere	-0.278878286599545	0.0416158019751217	1212	-6.70125945827648	3.1574120366345796e-11	4.0885232407648003e-11	TPM-	-0.0031593084693199	0.0143195062021908	1212	-0.22062970780631	0.825417926764568	0.851137025104708	I-DIV0
122183	ENSG00000104524	SMTSDBrain - Cerebellum	-0.306684856913761	0.042592845441822	1212	-7.20038433057178	1.05104292834816e-12	1.41768581033007e-12	TPM-	0.0095670532907019	0.0142808240083539	1212	0.669923058018607	0.503034451268678	0.553290006751913	I-DIV0
122184	ENSG00000104524	SMTSDBrain - Cortex	0.43553547564417	0.0432955171286786	1212	10.0595974948103	6.41916912788315e-23	1.60926415406748e-22	TPM+	0.0824192089270264	0.0145557355324686	1212	5.66231838598459	1.86325790703152e-08	7.57065067999413e-08	I-DIV+
122185	ENSG00000104524	SMTSDBrain - Frontal Cortex (BA9)	0.493733597270816	0.0423276598591705	1212	11.6645616344851	7.1345099484046e-30	1.65205952797658e-29	TPM+	0.0625860803837119	0.0146018760710256	1212	4.28616707053835	1.9619527607488e-05	8.89307490267498e-05	I-DIV+
122186	ENSG00000104524	SMTSDBrain - Hippocampus	0.127650673172901	0.0428815313305094	1212	2.97682170417454	0.0029703534204016	0.0060710695828887	TPM+	-0.0327762756489294	0.0148063913886514	1212	-2.21365725034469	0.0270380075498657	0.121936716475242	I-DIV0
122187	ENSG00000104524	SMTSDBrain - Hypothalamus	-0.167479986947208	0.042093084790813	1212	-3.97880050320667	7.33707163175172e-05	0.0001105377661438	TPM-	-0.0199122157855257	0.0145439888552056	1212	-1.36910279454723	0.171220802407748	0.281966737943243	I-DIV0
122188	ENSG00000104524	SMTSDBrain - Nucleus accumbens (basal ganglia)	-0.0569444921242994	0.0406257114465623	1212	-1.40168602829768	0.161265055289971	0.199225316802794	TPM0	0.0592555567942503	0.0140142517891255	1212	4.22823549097571	2.53233263236453e-05	0.0001457011442618	I-DIV+
122189	ENSG00000104524	SMTSDBrain - Putamen (basal ganglia)	-0.573528744172566	0.0413886232149106	1212	-13.8571592776719	1.21364535961106e-40	1.71732445255421e-39	TPM-	-0.0111387192384959	0.0142928382991458	1212	-0.779321713809744	0.435942367772329	0.639123858300761	I-DIV0
122190	ENSG00000104524	SMTSDBrain - Spinal cord (cervical c-1)	-0.767494696656258	0.0442864897436723	1212	-17.3302219502714	2.78809727812705e-60	9.235718054783211e-60	TPM-	-0.101913277239933	0.0151846443318316	1212	-6.71160120795795	2.9489617746966096e-11	2.02752326272454e-10	I-DIV-
122191	ENSG00000104524	SMTSDBrain - Substantia nigra	-0.503887522461981	0.0474546486023933	1212	-10.6182963587801	3.02780688124244e-25	2.3512650396073002e-24	TPM-	-0.0461366140969264	0.0163633551601599	1212	-2.8195082026488	0.0048880400036354	0.0220191252966041	I-DIV-
122192	ENSG00000104524	SEXFemale	-0.0358186331671239	0.0369360445984808	225	-0.96974739868592	0.33321370198388	0.60575267017368	TPM0	-0.0286313015679874	0.0095086205957615	225	-3.01108886190598	0.0029004158862298	0.263793955849872	I-DIV0
122193	ENSG00000104524	age_int	0.0161597840600883	0.0111897434979275	225	1.44416036552414	0.15008489561568	0.301688081369381	TPM0	-0.0038313540918604	0.0028988713360202	225	-1.32167097044063	0.187619987482268	0.464041027724926	I-DIV0
122194	ENSG00000104524	SMRIN	-0.0610144347270464	0.0120079393100633	1212	-5.08117447561657	4.3405555247325e-07	1.12282888708731e-06	TPM-	0.0227654019963389	0.0040022069694744	1212	5.68821207148328	1.60798143004763e-08	7.26205874597096e-08	I-DIV+
122195	ENSG00000104524	SMTSISCH	9.99156841233102e-05	6.07897745539566e-05	1212	1.64362649568022	0.100512735756114	0.561580330967646	TPM0	1.26094590820649e-06	1.59358795740184e-05	1212	0.079126219694978	0.936945290418015	0.992878853139321	I-DIV0
122196	ENSG00000104522	(Intercept)	4.09772540513827	0.0875621245259924	1212	46.7979212167456	6.662337011361049e-274	4.71364808927126e-273	TPM+	0.564574986462115	0.0259813553714216	1212	21.7300051668253	1.1077049122274e-88	5.10905900967334e-88	I-DIV+
122197	ENSG00000104522	SMTSDBrain - Anterior cingulate cortex (BA24)	0.392166054112675	0.0337594964698808	1212	11.6164663315566	1.18479791314492e-29	1.17987988407149e-28	TPM+	0.0157553097073685	0.0102351949793339	1212	1.53932677776831	0.123985562261761	0.274356497748232	I-DIV0
122198	ENSG00000104522	SMTSDBrain - Caudate (basal ganglia)	0.0424146651419647	0.0316065216513137	1212	1.34195928327348	0.179860540004814	0.23252055767768	TPM0	0.0280298327662333	0.0095746273136437	1212	2.9275116250521	0.003480666706223	0.0153689003419786	I-DIV+
122199	ENSG00000104522	SMTSDBrain - Cerebellar Hemisphere	1.05960777735416	0.0318037121801667	1212	33.3171100075213	2.5508288220701e-173	7.370405760704011e-173	TPM+	0.175558940453806	0.0096317449980448	1212	18.2271167363176	8.62866399765131e-66	1.23755675488053e-64	I-DIV+
122200	ENSG00000104522	SMTSDBrain - Cerebellum	1.03662239606227	0.0319351743321973	1212	32.4602078347556	7.58438626890273e-167	2.28919504730854e-166	TPM+	0.199536759688003	0.0096322317444852	1212	20.7155273026155	7.51306202485607e-82	1.00815105170823e-80	I-DIV+
122201	ENSG00000104522	SMTSDBrain - Cortex	0.674244135827777	0.0325277537992725	1212	20.7282722314154	6.17915925089114e-82	4.42518351780237e-81	TPM+	0.0703979996829805	0.0098149986093083	1212	7.17249206904791	1.2784162633882799e-12	7.77658206472917e-12	I-DIV+
122202	ENSG00000104522	SMTSDBrain - Frontal Cortex (BA9)	0.766663039903727	0.0324025288972233	1212	23.6605927375448	4.66961419412315e-102	3.21472483259765e-101	TPM+	-0.0085333872974243	0.0098179732182662	1212	-0.869159765230169	0.384931835033832	0.519195462977812	I-DIV0
122203	ENSG00000104522	SMTSDBrain - Hippocampus	0.31517495953725	0.0328434253531062	1212	9.59628772421699	4.54485832079451e-21	9.67650760820952e-20	TPM+	0.0144430261311991	0.0099536822766752	1212	1.45102342326556	0.147032101223898	0.373273415228347	I-DIV0
122204	ENSG00000104522	SMTSDBrain - Hypothalamus	0.441721984969248	0.0322552519960322	1212	13.6945755383832	8.50128972881973e-40	4.68695757542241e-39	TPM+	0.0162909127380582	0.0097765231181674	1212	1.66632989470308	0.0959061159897938	0.179056413227496	I-DIV0
122205	ENSG00000104522	SMTSDBrain - Nucleus accumbens (basal ganglia)	0.183299142889604	0.0310977320382527	1212	5.89429295564486	4.87184662701214e-09	1.09017551571665e-08	TPM+	0.0281528724677436	0.0094227043425953	1212	2.98776990597896	0.0028667563004963	0.0096374138560634	I-DIV+
122206	ENSG00000104522	SMTSDBrain - Putamen (basal ganglia)	-0.175537530546288	0.0317042169772502	1212	-5.53672499378387	3.77527885508652e-08	1.04470054860958e-07	TPM-	0.026137577929552	0.009608487828353	1212	2.72025925374276	0.00661636042763	0.0302173207415903	I-DIV+
122207	ENSG00000104522	SMTSDBrain - Spinal cord (cervical c-1)	-0.0390914722260149	0.0337588398311972	1212	-1.15796254911254	0.247107452275412	0.269692541999509	TPM0	0.0368144185163812	0.010217815720807	1212	3.6029636394219	0.0003273557550364	0.0008955340402983	I-DIV+
122208	ENSG00000104522	SMTSDBrain - Substantia nigra	0.051108552387694	0.0363144132025441	1212	1.40739028612786	0.159568089958178	0.198600938248529	TPM0	0.0136407214966805	0.0110026630975517	1212	1.23976544366935	0.215302148782637	0.397376643411152	I-DIV0
122209	ENSG00000104522	SEXFemale	-0.0374086828692023	0.023172608405079	225	-1.61434924438645	0.107853173009918	0.360372566212354	TPM0	0.0115277449714362	0.006653844298913	225	1.73249394689314	0.0845559567030053	0.542267727191327	I-DIV0
122210	ENSG00000104522	age_int	0.0092408127780759	0.0070479602854594	225	1.31113292410863	0.191149358053393	0.355951891734379	TPM0	0.0025017963653146	0.0020264309099352	225	1.23458261174795	0.218273680240407	0.500672961455396	I-DIV0
122211	ENSG00000104522	SMRIN	-0.0504972864023545	0.0089954842735873	1212	-5.61362622250649	2.45414533909738e-08	7.19343526458124e-08	TPM-	-0.0135567272311552	0.0027063168134236	1212	-5.00929054717926	6.27279668321403e-07	2.31577203735162e-06	I-DIV-
122212	ENSG00000104522	SMTSISCH	1.48060807567606e-06	3.86395088977818e-05	1212	0.0383185013969229	0.969440050074351	0.994377542331994	TPM0	-1.6439373427571e-05	1.11280383177903e-05	1212	-1.47729302848369	0.139856895526771	0.709424307509139	I-DIV0
122213	ENSG00000183309	(Intercept)	1.7459696463325	0.0791986947244467	1212	22.0454346174162	7.780863466472831e-91	1.67303357045262e-90	TPM+	0.411081748136787	0.0532953946878819	1212	7.71326960883277	2.54692470196677e-14	4.43701240300823e-14	I-DIV+
122214	ENSG00000183309	SMTSDBrain - Anterior cingulate cortex (BA24)	0.326050081114658	0.0275661383855813	1212	11.8279200573556	1.25850898220987e-30	1.34643454218318e-29	TPM+	-0.0346479538765823	0.0200469541214256	1212	-1.72834005937847	0.0841819668700766	0.208373784003082	I-DIV0
122215	ENSG00000183309	SMTSDBrain - Caudate (basal ganglia)	0.168814214068992	0.0258861102773423	1212	6.52142064838347	1.02008358890816e-10	3.51436108502432e-10	TPM+	0.109871876548538	0.0187844822927443	1212	5.84907663869862	6.35168931367834e-09	1.46181175280208e-07	I-DIV+
122216	ENSG00000183309	SMTSDBrain - Cerebellar Hemisphere	1.71689616319676	0.0260757426229523	1212	65.8426564498116	0.0	0.0	TPM+	0.249128318923856	0.0189072205742641	1212	13.1763586268709	3.76338177182703e-37	2.58634492079467e-36	I-DIV+
122217	ENSG00000183309	SMTSDBrain - Cerebellum	1.43798926250892	0.026796130313164	1212	53.6640643892706	1.6e-322	1.087e-321	TPM+	0.330609791414726	0.0190812421078781	1212	17.3264292515961	2.93939901454256e-60	2.55727714265203e-59	I-DIV+
122218	ENSG00000183309	SMTSDBrain - Cortex	0.39563840171218	0.0272261910034674	1212	14.5315369917809	3.17822157299538e-44	1.1716870870037e-43	TPM+	0.219603800782996	0.0194251782561377	1212	11.3051112266426	3.03593122113473e-28	6.66725866233667e-27	I-DIV+
122219	ENSG00000183309	SMTSDBrain - Frontal Cortex (BA9)	0.787890713310471	0.026514671903417	1212	29.7152729696397	3.25543665040278e-146	5.88431323315955e-145	TPM+	0.0024305426479888	0.0192529343014637	1212	0.126242712405873	0.899560740646235	0.936896978714233	I-DIV0
122220	ENSG00000183309	SMTSDBrain - Hippocampus	0.11237235997143	0.0268602142758076	1212	4.1835987910432	3.07616715818571e-05	8.73373333023355e-05	TPM+	0.0007718556544168	0.0195110652206184	1212	0.039559893101132	0.968450518248249	0.988546787947124	I-DIV0
122221	ENSG00000183309	SMTSDBrain - Hypothalamus	0.455079112761621	0.0263638432565859	1212	17.2614860562084	7.2574040573776e-60	7.5402713808738105e-59	TPM+	-0.0327060296254409	0.0191590727407622	1212	-1.70707789818328	0.0880637052162859	0.167455351074177	I-DIV0
122222	ENSG00000183309	SMTSDBrain - Nucleus accumbens (basal ganglia)	0.417302830361958	0.0254490543789546	1212	16.3975770631011	9.9182384638311e-55	1.23366369078006e-53	TPM+	0.11465652969145	0.0184777547508348	1212	6.20511156455686	7.489124534764e-10	1.07704630230203e-08	I-DIV+
122223	ENSG00000183309	SMTSDBrain - Putamen (basal ganglia)	-0.0806649845211987	0.0259240862109681	1212	-3.11158448806079	0.0019043539702613	0.0033293078022654	TPM-	0.102154102407639	0.0188338758860192	1212	5.42395537837595	7.0317832706363e-08	1.44037847745479e-06	I-DIV+
122224	ENSG00000183309	SMTSDBrain - Spinal cord (cervical c-1)	0.213607512989656	0.0277626551784068	1212	7.69405921793085	2.93958521897631e-14	4.7602160316292704e-14	TPM+	0.159570186452154	0.0200837747230949	1212	7.94522885524402	4.3997178371078506e-15	4.37595051713353e-14	I-DIV+
122225	ENSG00000183309	SMTSDBrain - Substantia nigra	-0.0824291716311448	0.0297287026016804	1212	-2.77271338529538	0.0056442864421251	0.0086207805078237	TPM-	0.0611010702632531	0.0215791064599176	1212	2.83149213693097	0.0047097436707684	0.0213251590743346	I-DIV+
122226	ENSG00000183309	SEXFemale	0.005329307338887	0.023958729871276	225	0.222436972557393	0.824175514701833	0.92298451716993	TPM0	-0.0150489120241262	0.0146149904283409	225	-1.02969017310773	0.304261078532655	0.745504105202346	I-DIV0
122227	ENSG00000183309	age_int	0.0034948127205309	0.0072542716150506	225	0.481759286939325	0.630445204169948	0.770085108528159	TPM0	0.0020108373015643	0.0044392224257254	225	0.452970612581045	0.651006396354233	0.836516846731008	I-DIV0
122228	ENSG00000183309	SMRIN	0.0886437625819578	0.0075454938603824	1212	11.7479073235194	2.9508478629639198e-30	7.63459559839391e-29	TPM+	0.0101214666446839	0.0053836842725301	1212	1.88002604393575	0.0603442152162156	0.0953963961395326	I-DIV0
122229	ENSG00000183309	SMTSISCH	-7.14733226983764e-05	3.93235468031843e-05	1212	-1.81757060359033	0.0693766075711342	0.503903304716211	TPM0	-5.39590486053472e-05	2.42841248933481e-05	1212	-2.22198859717311	0.0264681554980898	0.520722806729965	I-DIV0
122230	ENSG00000181135	(Intercept)	1.58036159109199	0.0809839566589607	1212	19.5145020852365	5.75381527594286e-74	1.12254695760571e-73	TPM+	0.431264184288235	0.025493727559847	1212	16.9164820356629	8.53283517120339e-58	2.71739565769981e-57	I-DIV+
122231	ENSG00000181135	SMTSDBrain - Anterior cingulate cortex (BA24)	0.175966318891282	0.0284396094611641	1212	6.18736762653418	8.35336824051777e-10	2.37548909339724e-09	TPM+	0.0090570706468684	0.0106445708812716	1212	0.850862918561031	0.395013571357525	0.59647576662932	I-DIV0
122232	ENSG00000181135	SMTSDBrain - Caudate (basal ganglia)	0.0247805127175734	0.0267006469049717	1212	0.928086604259735	0.353547433785057	0.421763735896376	TPM0	0.0327020325770822	0.0099320431203318	1212	3.29257859444225	0.0010213662601036	0.0055441595346179	I-DIV+
122233	ENSG00000181135	SMTSDBrain - Cerebellar Hemisphere	0.882382812168934	0.0268940989220528	1212	32.8095324824358	1.7465383190203701e-169	4.96315286133677e-169	TPM+	0.093723099313721	0.0099833822164768	1212	9.38791055791067	2.9225077046609604e-20	1.1451370204306302e-19	I-DIV+
122234	ENSG00000181135	SMTSDBrain - Cerebellum	0.872465426141206	0.0275754396635946	1212	31.6392208713555	1.1775908625882599e-160	3.46064842580225e-160	TPM+	0.121386460532298	0.0098907680828514	1212	12.2727031425151	1.0165848502572e-32	4.61749986201162e-32	I-DIV+
122235	ENSG00000181135	SMTSDBrain - Cortex	0.429410635569322	0.0280248371058677	1212	15.322502462625	1.41900781339925e-48	5.63545766675791e-48	TPM+	0.0580202359676851	0.0100873386838642	1212	5.75178823533456	1.11700811362257e-08	4.66052871438727e-08	I-DIV+
122236	ENSG00000181135	SMTSDBrain - Frontal Cortex (BA9)	0.535551575013503	0.0273507695922133	1212	19.5808594419213	2.14061469989607e-74	9.21046009732457e-74	TPM+	0.0162158978537113	0.0101913337719787	1212	1.59114579274181	0.111837543416808	0.194580422366656	I-DIV0
122237	ENSG00000181135	SMTSDBrain - Hippocampus	0.0520493758198392	0.0277079683858328	1212	1.87849845557252	0.0605528838971239	0.0940916941734112	TPM0	0.0159227891087501	0.010340516651307	1212	1.53984463694447	0.123859254160587	0.335819765475812	I-DIV0
122238	ENSG00000181135	SMTSDBrain - Hypothalamus	0.279743281462104	0.0271973460001535	1212	10.2856830758606	7.55990030086813e-24	2.47730673352537e-23	TPM+	0.0275536235782373	0.0101592332465769	1212	2.71217550670188	0.0067788899994331	0.0200892652537947	I-DIV+
122239	ENSG00000181135	SMTSDBrain - Nucleus accumbens (basal ganglia)	0.193104374153657	0.0262512586726717	1212	7.35600439436011	3.48135744219883e-13	9.53369314074304e-13	TPM+	0.0481206502981612	0.009782295396968	1212	4.91915734962122	9.88781005619899e-07	7.62237509395593e-06	I-DIV+
122240	ENSG00000181135	SMTSDBrain - Putamen (basal ganglia)	-0.0619026788583253	0.0267428681832064	1212	-2.31473596752042	0.020793828681969	0.0315917754126172	TPM-	0.0048259219095348	0.0099812865639294	1212	0.483496979935918	0.628830238582401	0.795679240010318	I-DIV0
122241	ENSG00000181135	SMTSDBrain - Spinal cord (cervical c-1)	0.24205615245491	0.0286263265130608	1212	8.45571828241644	7.87297404788341e-17	1.33598404323423e-16	TPM+	0.0203565531667492	0.0105761320920477	1212	1.92476351369093	0.0544927965903857	0.0925594230006616	I-DIV0
122242	ENSG00000181135	SMTSDBrain - Substantia nigra	0.0695005584792724	0.0306647783825964	1212	2.26646211533415	0.0235987700647537	0.0334075033710603	TPM+	0.0136411835183617	0.0114205450816028	1212	1.19444242117096	0.232538651197414	0.419492036339582	I-DIV0
122243	ENSG00000181135	SEXFemale	-0.013738298448614	0.02424849855919	225	-0.566562849863845	0.571575929221404	0.782037183823678	TPM0	0.0040419672581961	0.0059294747516062	225	0.681673744727757	0.496146329372692	0.843507998459772	I-DIV0
122244	ENSG00000181135	age_int	-0.0113184217387349	0.0073441825225129	225	-1.54114112823849	0.124687644907902	0.266319971131077	TPM0	0.0008377491115626	0.0018135115143524	225	0.461948603542095	0.644564517961931	0.83280575907052	I-DIV0
122245	ENSG00000181135	SMRIN	0.0033389923518013	0.0077703498237639	1212	0.429709398872854	0.66748342806438	0.714213582914677	TPM0	0.009266406233641	0.0027435321782222	1212	3.37754603616325	0.0007545671315355	0.0017755708070639	I-DIV+
122246	ENSG00000181135	SMTSISCH	3.77445979897755e-05	3.98595167479006e-05	1212	0.946940682409642	0.34385776023968	0.789596785243666	TPM0	-8.96521242252587e-06	9.99324777140847e-06	1212	-0.897127002912518	0.369829314667406	0.850017350623153	I-DIV0
122247	ENSG00000181085	(Intercept)	1.61268718157957	0.349595867715245	1212	4.61300412993768	4.39017909066309e-06	5.35259072315079e-06	TPM+	0.345126518501492	0.0567536998649525	1212	6.08112809072771	1.5970135494749e-09	2.52845840839771e-09	I-DIV+
122248	ENSG00000181085	SMTSDBrain - Anterior cingulate cortex (BA24)	0.0302295230707091	0.157802720485547	1212	0.191565284664898	0.84811482482501	0.882677148434285	TPM0	0.0185823140073483	0.026044488690221	1212	0.713483540735645	0.475683953774225	0.673882054581826	I-DIV0
122249	ENSG00000181085	SMTSDBrain - Caudate (basal ganglia)	-0.726454458822276	0.14662657119981	1212	-4.9544530222447	8.28108173553142e-07	2.06427342884768e-06	TPM-	0.0257185608457261	0.0241769085577443	1212	1.06376548450352	0.287646841734658	0.460386140910399	I-DIV0
122250	ENSG00000181085	SMTSDBrain - Cerebellar Hemisphere	-2.65413018943954	0.147222116571471	1212	-18.0280670543888	1.48754593675298e-64	2.7378591610538898e-64	TPM-	-0.452155574137902	0.0242696779491254	1212	-18.630472768766	2.55245353173201e-68	3.84909992585187e-67	I-DIV-
122251	ENSG00000181085	SMTSDBrain - Cerebellum	-2.49661009461388	0.144612783269403	1212	-17.2641037546651	6.99804513858609e-60	1.32734842746014e-59	TPM-	-0.382441361034705	0.0238099481749731	1212	-16.0622508803566	8.81662552539675e-53	6.4660698735123804e-52	I-DIV-
122252	ENSG00000181085	SMTSDBrain - Cortex	-0.832618935542095	0.147571203221707	1212	-5.6421504830532	2.08897725631375e-08	3.57936001260382e-08	TPM-	0.0618122591220369	0.0242974443980016	1212	2.54398191470378	0.0110829698967734	0.0206504760350095	I-DIV+
122253	ENSG00000181085	SMTSDBrain - Frontal Cortex (BA9)	-1.12907867756371	0.150604139097211	1212	-7.49699632647496	1.25658362932408e-13	2.24923639913152e-13	TPM-	0.0095297378363294	0.0248379816318577	1212	0.383676015933052	0.701285883801686	0.802323748852304	I-DIV0
122254	ENSG00000181085	SMTSDBrain - Hippocampus	-0.12663104475016	0.153066695461759	1212	-0.827293255192772	0.408233716489152	0.495475445875305	TPM0	0.0857648823875351	0.0252553793585739	1212	3.39590552847582	0.0007061743592976	0.0079414522763629	I-DIV+
122255	ENSG00000181085	SMTSDBrain - Hypothalamus	0.104072958792019	0.150431545778314	1212	0.691829351706506	0.489177007469183	0.525162976219882	TPM0	0.0876923400641364	0.0248224356969653	1212	3.53278546612803	0.0004266672434086	0.0018574437884184	I-DIV+
122256	ENSG00000181085	SMTSDBrain - Nucleus accumbens (basal ganglia)	-1.18622025739282	0.144644038746178	1212	-8.20096194544464	6.02421579329012e-16	1.85867951814021e-15	TPM-	-0.0229637531850955	0.0238600027474375	1212	-0.962437155945499	0.336022031149153	0.481776780189966	I-DIV0
122257	ENSG00000181085	SMTSDBrain - Putamen (basal ganglia)	-2.24017899016222	0.147704637022738	1212	-15.1666124728188	1.05124111193289e-47	1.9198790964643e-46	TPM-	-0.149561279019339	0.0243682686285845	1212	-6.13754228086194	1.13344223637817e-09	3.16524239344126e-08	I-DIV-
122258	ENSG00000181085	SMTSDBrain - Spinal cord (cervical c-1)	-1.80825387313778	0.155776168656655	1212	-11.6080263671354	1.29487026017514e-29	2.70952500325269e-29	TPM-	-0.108943902828585	0.0256759080489521	1212	-4.24303991979093	2.37314430171167e-05	7.83984286945599e-05	I-DIV-
122259	ENSG00000181085	SMTSDBrain - Substantia nigra	-2.41514171813303	0.168798115302498	1212	-14.3078713515547	5.0516826331512495e-43	9.73094194809208e-42	TPM-	-0.248425287705867	0.0278400059437749	1212	-8.92332021076367	1.6354183948759199e-18	1.26937327766987e-16	I-DIV-
122260	ENSG00000181085	SEXFemale	0.0630509799865946	0.0705554410184327	225	0.893637387513777	0.372470784523528	0.638072314415834	TPM0	0.0090723654944632	0.0111052243499691	225	0.816945719290085	0.414823605683815	0.804447883943359	I-DIV0
122261	ENSG00000181085	age_int	0.0664786641705379	0.0217271503468136	225	3.05970470629561	0.0024844925704152	0.0179386481349547	TPM+	0.0124291252575364	0.0034248421426684	225	3.62910894569067	0.0003520159018995	0.0156835231769421	I-DIV+
122262	ENSG00000181085	SMRIN	0.116243665876421	0.038800289826436	1212	2.99594839101485	0.0027915343491132	0.004699250997646	TPM+	0.029498638548482	0.0063272853609333	1212	4.66213184102868	3.47610173785425e-06	1.1648803157076e-05	I-DIV+
122263	ENSG00000181085	SMTSISCH	-9.44721340012887e-05	0.0001201491416626	1212	-0.786290544351675	0.431850993186715	0.834600101092443	TPM0	-1.62985668667167e-05	1.89545125654894e-05	1212	-0.859877921439751	0.390026389462365	0.859220034182974	I-DIV0
122264	ENSG00000180921	(Intercept)	2.13547976692056	0.116476923183004	1212	18.333930091589	1.85885545776324e-66	3.48279698476193e-66	TPM+	0.662124251841044	0.114967296925011	1212	5.75923997128437	1.07005957625438e-08	1.66013358126709e-08	I-DIV+
122265	ENSG00000180921	SMTSDBrain - Anterior cingulate cortex (BA24)	0.250586112182165	0.039893305850252	1212	6.28140754047291	4.66774920292661e-10	1.34993864619434e-09	TPM+	-0.0119780849573568	0.0493727862586286	1212	-0.242605002979014	0.808352452708623	0.912888260441518	I-DIV0
122266	ENSG00000180921	SMTSDBrain - Caudate (basal ganglia)	-0.121899203107555	0.0374757242741175	1212	-3.25275109337232	0.0011744375699068	0.0021306192119505	TPM-	0.0338408149307246	0.0460022816561292	1212	0.735633401484027	0.462096162247797	0.634810917320113	I-DIV0
122267	ENSG00000180921	SMTSDBrain - Cerebellar Hemisphere	-1.32921040941486	0.0377554680457965	1212	-35.2057722553607	1.3196518723019398e-187	4.0628753151913e-187	TPM-	0.0401374163741284	0.0462215579874285	1212	0.868370044667147	0.385363699364493	0.439772887620712	I-DIV0
122268	ENSG00000180921	SMTSDBrain - Cerebellum	-1.17049398202075	0.0389593426062602	1212	-30.0439869802286	1.13146343178054e-148	3.16921846432214e-148	TPM-	0.0638738472970596	0.0456271823283814	1212	1.3999077750924	0.161796850170254	0.196645020386537	I-DIV0
122269	ENSG00000180921	SMTSDBrain - Cortex	0.588841467908556	0.0395666786070507	1212	14.8822567028314	3.91433574881475e-46	1.49132801363649e-45	TPM+	-0.0404542137842295	0.0465476726955376	1212	-0.869092082193568	0.38496883637438	0.47707572631697	I-DIV0
122270	ENSG00000180921	SMTSDBrain - Frontal Cortex (BA9)	0.47957495062042	0.0383813668630937	1212	12.494994050917	8.691229500133529e-34	2.11718350623253e-33	TPM+	0.030864933960232	0.0472198983421554	1212	0.653642532997099	0.513466122237639	0.642552958153069	I-DIV0
122271	ENSG00000180921	SMTSDBrain - Hippocampus	-0.0949989897469933	0.0388799228533124	1212	-2.44339450223214	0.0146917181275795	0.0262205438268816	TPM-	0.0905314922336534	0.0479363163398895	1212	1.88857841290402	0.0591869568786957	0.207108569108788	I-DIV0
122272	ENSG00000180921	SMTSDBrain - Hypothalamus	-0.618436048149427	0.0381578449425063	1212	-16.2073106875203	1.27461154122446e-53	1.07409255687856e-52	TPM-	0.163186393815125	0.0471014385896586	1212	3.46457345468326	0.0005496218435289	0.0023004790564203	I-DIV+
122273	ENSG00000180921	SMTSDBrain - Nucleus accumbens (basal ganglia)	-0.29948381655282	0.0368395898645765	1212	-8.12940148502553	1.0566489335878e-15	3.2255599025311804e-15	TPM-	0.0238379481047484	0.0453311930020027	1212	0.525861918165164	0.599080350047245	0.728223419518508	I-DIV0
122274	ENSG00000180921	SMTSDBrain - Putamen (basal ganglia)	-0.551961933977024	0.037523356364751	1212	-14.7098230928918	3.43087106016619e-45	5.76080724991213e-44	TPM-	0.0578441723124184	0.0462673890160897	1212	1.25021475260475	0.211462439437386	0.402729885259992	I-DIV0
122275	ENSG00000180921	SMTSDBrain - Spinal cord (cervical c-1)	-0.61863029886059	0.0402172373817438	1212	-15.3822176542989	6.56535524823956e-49	1.83343624339727e-48	TPM-	0.0494940753203616	0.0489400054527693	1212	1.01132141000939	0.312064473208844	0.412284427933987	I-DIV0
122276	ENSG00000180921	SMTSDBrain - Substantia nigra	-0.929790624533843	0.0430373855360295	1212	-21.6042543698537	7.92784286414061e-88	6.822253473413169e-86	TPM-	0.0245516553066862	0.0529171948114307	1212	0.46396365858348	0.642757099941124	0.804504221267926	I-DIV0
122277	ENSG00000180921	SEXFemale	0.0305478431680247	0.035875195515313	225	0.851503182888177	0.39539524333349	0.656807415331775	TPM0	-0.0087578425801297	0.0254357545504282	225	-0.344312277536989	0.73093303752336	0.933528088601287	I-DIV0
122278	ENSG00000180921	age_int	0.002999592142845	0.0108569507497495	225	0.276283112264668	0.782584235529838	0.872697991786707	TPM0	0.0202070106394064	0.0077979383084805	225	2.59132732781823	0.0101860055386275	0.0955207067815658	I-DIV0
122279	ENSG00000180921	SMRIN	-0.0264688638509649	0.0109538147585906	1212	-2.41640601327557	0.0158215748785699	0.0239776815301756	TPM-	-0.0515207595827865	0.0125333731460973	1212	-4.11068584508149	4.21037702376167e-05	0.0001210149025126	I-DIV-
122280	ENSG00000180921	SMTSISCH	5.32901806450576e-06	5.87162071256821e-05	1212	0.0907588947817933	0.927699169106084	0.985832298118176	TPM0	1.39569557985105e-05	4.30262800472682e-05	1212	0.324382116770901	0.745704731219706	0.955997525120038	I-DIV0
122281	ENSG00000203499	(Intercept)	0.290348630165823	0.119328825438572	1212	2.43318099460627	0.0151106410574642	0.0168743839836299	TPM+	0.501732739112488	0.0666045473382678	1212	7.53301026976901	9.65971194492997e-14	1.66632398884433e-13	I-DIV+
122282	ENSG00000203499	SMTSDBrain - Anterior cingulate cortex (BA24)	-0.101444493277073	0.0512958709669463	1212	-1.97763467828514	0.0481961779564787	0.0678043786550763	TPM0	0.105007253746237	0.0298016149907454	1212	3.52354239120417	0.0004416715544894	0.0032391974959641	I-DIV+
122283	ENSG00000203499	SMTSDBrain - Caudate (basal ganglia)	0.242097387911283	0.0477916318653062	1212	5.06568573748642	4.70082459628408e-07	1.19975591001873e-06	TPM+	-0.0084091268126311	0.0277048061013368	1212	-0.303525921887805	0.761541190505677	0.857239865415063	I-DIV0
122284	ENSG00000203499	SMTSDBrain - Cerebellar Hemisphere	-0.240771797602168	0.0480187684209401	1212	-5.0141185523861	6.12046398978822e-07	7.51484389068755e-07	TPM-	0.0408864343110756	0.0278207074166476	1212	1.46964035452993	0.141918706234495	0.176995966801906	I-DIV0
122285	ENSG00000203499	SMTSDBrain - Cerebellum	-0.13331327533178	0.0473958442092618	1212	-2.81276296595068	0.0049910631200239	0.0056761109992428	TPM-	0.0659941874065783	0.0273477794945534	1212	2.41314609910913	0.0159631004437535	0.0220982455347432	I-DIV+
122286	ENSG00000203499	SMTSDBrain - Cortex	0.106723781786628	0.0483524273125034	1212	2.20720629177245	0.0274864983999881	0.0344920919056436	TPM+	0.190088888199823	0.0279065565421845	1212	6.8116210580291	1.51599707747302e-11	8.32904154223032e-11	I-DIV+
122287	ENSG00000203499	SMTSDBrain - Frontal Cortex (BA9)	-0.010892505453413	0.0490572207142329	1212	-0.222036741886863	0.824322688003976	0.843827608084753	TPM0	0.147465193006178	0.0284531476015525	1212	5.18273742755028	2.55941287846476e-07	1.63542144945969e-06	I-DIV+
122288	ENSG00000203499	SMTSDBrain - Hippocampus	0.0965806747151509	0.0498025070944925	1212	1.93927334886784	0.0526998938791202	0.0831374035749716	TPM0	-0.021292434933405	0.0289118767721535	1212	-0.736459798206972	0.461593442883057	0.704623176599802	I-DIV0
122289	ENSG00000203499	SMTSDBrain - Hypothalamus	0.0579356545997787	0.0489353206214054	1212	1.18392306138148	0.236675659839368	0.267393678051841	TPM0	-0.0815417431516248	0.0284130765639472	1212	-2.869866730838	0.0041777566732589	0.0132912596271613	I-DIV-
122290	ENSG00000203499	SMTSDBrain - Nucleus accumbens (basal ganglia)	0.151570656011387	0.0470953180045617	1212	3.21838056166657	0.0013233190415117	0.0020793325100026	TPM+	-0.039970611176619	0.02732446143652	1212	-1.46281423586256	0.143777477579326	0.252587660045606	I-DIV0
122291	ENSG00000203499	SMTSDBrain - Putamen (basal ganglia)	-0.168680406594111	0.0480684477825971	1212	-3.50917107531773	0.0004659831607458	0.0008754600578131	TPM-	-0.137421728433095	0.027900388208208	1212	-4.92544144574544	9.58130180834649e-07	1.52319611278472e-05	I-DIV-
122292	ENSG00000203499	SMTSDBrain - Spinal cord (cervical c-1)	-0.332281590809657	0.0508420812506002	1212	-6.53556232625183	9.31178643533247e-11	1.4118818961702e-10	TPM-	-0.202713154000614	0.0294399483511284	1212	-6.88564910450476	9.21256527031703e-12	6.703665371792269e-11	I-DIV-
122293	ENSG00000203499	SMTSDBrain - Substantia nigra	-0.482145298161142	0.054976303909017	1212	-8.77005662219613	5.93806052223654e-18	2.88832559142636e-17	TPM-	-0.168597920841692	0.0318895962935512	1212	-5.28692553175364	1.47433569852763e-07	2.60833870955156e-06	I-DIV-
122294	ENSG00000203499	SEXFemale	0.0259569245138616	0.0263541637294627	225	0.984926889743917	0.325717914131611	0.597961443751876	TPM0	0.0071954097150735	0.0136642002178565	225	0.526588428181145	0.598998156826172	0.885550369408486	I-DIV0
122295	ENSG00000203499	age_int	0.0075946644748503	0.0080801862455587	225	0.939912056980704	0.348270618933468	0.527755477097573	TPM0	0.002473605717262	0.0042044814997775	225	0.588325984403292	0.556903592853816	0.783172226855554	I-DIV0
122296	ENSG00000203499	SMRIN	0.0402705803998015	0.0130142232293086	1212	3.09435144074603	0.0020175988227965	0.003466058344381	TPM+	0.0094822950975579	0.0073723805248025	1212	1.28619176203088	0.198621792851709	0.267521050358452	I-DIV0
122297	ENSG00000203499	SMTSISCH	4.07558556032996e-05	4.45855510639062e-05	1212	0.914104561472901	0.360843716403026	0.799328316540763	TPM0	-1.42649446863161e-05	2.32409062448144e-05	1212	-0.613786077705076	0.539471878048136	0.910754276676819	I-DIV0
122298	ENSG00000180900	(Intercept)	5.57954204538252	0.128617250183832	1212	43.3809775703314	6.65006914440956e-249	3.9042341428469005e-248	TPM+	0.565421785363699	0.0180334509791317	1212	31.3540534209457	1.6525855911722498e-158	1.7922630308644802e-157	I-DIV+
122299	ENSG00000180900	SMTSDBrain - Anterior cingulate cortex (BA24)	-0.0819320066950107	0.0459965176206179	1212	-1.78126542906554	0.0751194679136512	0.102308760962047	TPM0	-0.023707874998399	0.0073078389006204	1212	-3.24417044776208	0.0012100804478665	0.0074903885111491	I-DIV-
122300	ENSG00000180900	SMTSDBrain - Caudate (basal ganglia)	-0.71053462363667	0.0431640678356091	1212	-16.4612525942353	4.20230832842646e-55	1.17977571050185e-53	TPM-	0.054424541708665	0.0068281241371877	1212	7.97064327115179	3.6197161184349105e-15	2.33937081711422e-13	I-DIV+
122301	ENSG00000180900	SMTSDBrain - Cerebellar Hemisphere	0.329646639346008	0.043469353089381	1212	7.58342638935054	6.671903512578411e-14	8.86414836534373e-14	TPM+	-0.0488158623070211	0.0068662745602013	1212	-7.10951213485843	1.98446790163279e-12	5.56733960922282e-12	I-DIV-
122302	ENSG00000180900	SMTSDBrain - Cerebellum	0.478723882745439	0.0443730261039638	1212	10.7886237378495	5.643537459670709e-26	8.62629328472111e-26	TPM+	-0.0243321037239293	0.0068333157367276	1212	-3.56080483639139	0.000384043855525	0.0006098024878042	I-DIV-
122303	ENSG00000180900	SMTSDBrain - Cortex	0.158488458372478	0.0451179276974359	1212	3.51276014792419	0.000459797150312	0.0006532461263383	TPM+	-0.0162817635567083	0.0069662650831146	1212	-2.3372299736588	0.0195893606558658	0.0346490099000199	I-DIV-
122304	ENSG00000180900	SMTSDBrain - Frontal Cortex (BA9)	-0.0073116064883405	0.0442212235824174	1212	-0.165341568957574	0.86870271518032	0.883829518226896	TPM0	-0.0384796660125487	0.0070038794042088	1212	-5.49405033864875	4.78356666225589e-08	3.42883633002082e-07	I-DIV-
122305	ENSG00000180900	SMTSDBrain - Hippocampus	-0.265270919022178	0.0448017320235944	1212	-5.92099695794073	4.16187223746043e-09	2.03266764367515e-08	TPM-	0.0159698388845978	0.0071031466539335	1212	2.24827666703941	0.0247376728007119	0.114427372761066	I-DIV0
122306	ENSG00000180900	SMTSDBrain - Hypothalamus	-0.4876007391118	0.0439807642903865	1212	-11.0866818023529	2.8337375494266398e-27	1.0367236681520699e-26	TPM-	0.021952765549188	0.0069776839825338	1212	3.14613926399347	0.0016946939726477	0.0061306338503321	I-DIV+
122307	ENSG00000180900	SMTSDBrain - Nucleus accumbens (basal ganglia)	-0.635165208893827	0.0424426019679146	1212	-14.9652749700406	1.3680396525985602e-46	1.31282059753004e-45	TPM-	0.0520350738160949	0.0067221717432972	1212	7.74081291034841	2.07251727581452e-14	6.4471981424847e-13	I-DIV+
122308	ENSG00000180900	SMTSDBrain - Putamen (basal ganglia)	-0.899210265552495	0.0432430085760603	1212	-20.794350235157	2.2409008429902598e-82	1.17103709399035e-80	TPM-	0.0483569984842075	0.0068567089948488	1212	7.05250850233489	2.9458465543401097e-12	1.28852304810556e-10	I-DIV+
122309	ENSG00000180900	SMTSDBrain - Spinal cord (cervical c-1)	0.0800025114094012	0.0462439065051955	1212	1.730011961693	0.0838827094163499	0.095146220235418	TPM0	0.0466685678333665	0.0072788328498998	1212	6.41154547655381	2.05934848495683e-10	1.3022253957989802e-09	I-DIV+
122310	ENSG00000180900	SMTSDBrain - Substantia nigra	-0.539120493535605	0.0495749630698033	1212	-10.8748541633103	2.3912007685571003e-26	1.9896097198808801e-25	TPM-	0.0518633861246946	0.0078486683007297	1212	6.60792176933664	5.823737099598569e-11	1.8369134110566501e-09	I-DIV+
122311	ENSG00000180900	SEXFemale	0.0833975563085831	0.0376822910760764	225	2.213176373491	0.0278899203090792	0.217327262880886	TPM0	-0.0014586173958337	0.0044130756794694	225	-0.330521727198009	0.741313344440623	0.936517629372017	I-DIV0
122312	ENSG00000180900	age_int	0.040984836552648	0.0114203743940509	225	3.58874719326172	0.0004077542312661	0.005188384077694	TPM+	-8.43008458079399e-05	0.0013466139910025	225	-0.0626020866938868	0.950138944177705	0.977286759477151	I-DIV0
122313	ENSG00000180900	SMRIN	-0.102198136483535	0.012517136069487	1212	-8.16465810679036	8.01554646766089e-16	4.76062125915013e-15	TPM-	0.0086132804868139	0.001910203196808	1212	4.50909123239189	7.14154375237171e-06	2.29555833891704e-05	I-DIV+
122314	ENSG00000180900	SMTSISCH	-1.48516539662185e-05	6.21283713436979e-05	1212	-0.239047855995745	0.811108889361187	0.960138557069943	TPM0	-4.82785206676823e-06	7.40848479851116e-06	1212	-0.651665245738029	0.514740695327005	0.904803961928655	I-DIV0
122315	ENSG00000179950	(Intercept)	5.47705531712744	0.057321863217076	1212	95.5491501800285	0.0	0.0	TPM+	0.489868087420173	0.0127745154015875	1212	38.347293186503	2.49109732358408e-211	5.0504526276095105e-210	I-DIV+
122316	ENSG00000179950	SMTSDBrain - Anterior cingulate cortex (BA24)	0.14440719790618	0.0220377959325878	1212	6.55270601233957	8.335295419855819e-11	2.53760945352811e-10	TPM+	0.0172513715397564	0.0048493080098072	1212	3.55749139977644	0.0003888680947707	0.0029112706442554	I-DIV+
122317	ENSG00000179950	SMTSDBrain - Caudate (basal ganglia)	0.0606288994510133	0.020634472810885	1212	2.93823350887989	0.0033633515610853	0.0057208409730611	TPM+	0.0072061871507236	0.004542529530498	1212	1.58638201520585	0.11291352309615	0.23533930824068	I-DIV0
122318	ENSG00000179950	SMTSDBrain - Cerebellar Hemisphere	0.703303071634356	0.0207639303332066	1212	33.8713846727564	1.64261012580356e-177	4.8515367901461695e-177	TPM+	0.0792977422803228	0.0045717240743844	1212	17.3452599041644	2.26089200612343e-60	2.8800453761028502e-59	I-DIV+
122319	ENSG00000179950	SMTSDBrain - Cerebellum	0.692319972555587	0.0208614224222311	1212	33.1866139586825	2.47197377055689e-172	7.64178693537637e-172	TPM+	0.0941059811449731	0.0046049871304043	1212	20.4356664807246	5.41444396219814e-80	7.050354086960969e-79	I-DIV+
122320	ENSG00000179950	SMTSDBrain - Cortex	0.39735999494921	0.021247304328546	1212	18.7016662822188	9.06593259513271e-69	5.0796170103089705e-68	TPM+	0.0480728657509978	0.0046889260116346	1212	10.252425743489	1.0380857907483e-23	1.63227908745864e-22	I-DIV+
122321	ENSG00000179950	SMTSDBrain - Frontal Cortex (BA9)	0.434854474458994	0.0211535452132232	1212	20.5570494248484	8.49743400587618e-81	4.0477848991890296e-80	TPM+	0.0267759042969476	0.0046562177381754	1212	5.75056962594703	1.12487407987621e-08	9.01835755987844e-08	I-DIV+
122322	ENSG00000179950	SMTSDBrain - Hippocampus	0.137081005965075	0.021440841508189	1212	6.39345269693445	2.30954150740966e-10	1.32930862334877e-09	TPM+	-0.0028380469564453	0.0047189642997402	1212	-0.601413101726907	0.547677342202049	0.769041375960572	I-DIV0
122323	ENSG00000179950	SMTSDBrain - Hypothalamus	0.152324705648228	0.0210565509967404	1212	7.23407673326026	8.28884080370727e-13	1.81982120474072e-12	TPM+	0.0156171170991494	0.0046340657181212	1212	3.37006811061819	0.0007751474419202	0.0031096236623678	I-DIV+
122324	ENSG00000179950	SMTSDBrain - Nucleus accumbens (basal ganglia)	0.1639251834441	0.020301724227665	1212	8.07444636750214	1.6220838113597302e-15	4.90903575479166e-15	TPM+	0.011339427033453	0.0044687280505007	1212	2.53750662499644	0.0112889910797436	0.0313486293855946	I-DIV+
122325	ENSG00000179950	SMTSDBrain - Putamen (basal ganglia)	-0.105737688013247	0.0206971061404381	1212	-5.10881508244554	3.76282290015033e-07	9.57688355736559e-07	TPM-	0.0033539963869405	0.0045552251108059	1212	0.736296517812946	0.461692746489976	0.662898344933106	I-DIV0
122326	ENSG00000179950	SMTSDBrain - Spinal cord (cervical c-1)	0.546187018729903	0.0220421519463209	1212	24.7792057717426	5.34412070321005e-110	4.11970823829737e-109	TPM+	0.0310176912013736	0.0048549197299735	1212	6.38891947273089	2.37674568353454e-10	1.4904313327954802e-09	I-DIV+
122327	ENSG00000179950	SMTSDBrain - Substantia nigra	0.162219629355225	0.0237075694426461	1212	6.84252469438802	1.2321024535375798e-11	3.88395585293927e-11	TPM+	0.0185615015412278	0.0052186160078888	1212	3.55678622707036	0.0003899020907996	0.0026553590132134	I-DIV+
122328	ENSG00000179950	SEXFemale	-0.0152103273599488	0.01523358031832	225	-0.998473572339178	0.319122363133717	0.591925431419286	TPM0	-0.0028007409370864	0.0034580578199446	225	-0.809917324381597	0.418843425484618	0.806044599803722	I-DIV0
122329	ENSG00000179950	age_int	0.0123319271103636	0.0046325478793096	225	2.66201827409959	0.0083277923386961	0.0410530086833481	TPM+	-0.0015284577895601	0.0010508649002577	225	-1.45447601226875	0.147207951565578	0.405583905531471	I-DIV0
122330	ENSG00000179950	SMRIN	-0.0321906835573951	0.0058777376343678	1212	-5.47671324578559	5.26397106409216e-08	1.49425811812182e-07	TPM-	0.0078227566567895	0.0012986716147955	1212	6.023660306167	2.25806180819185e-09	1.13253565634811e-08	I-DIV+
122331	ENSG00000179950	SMTSISCH	1.05162455803818e-05	2.53913498002708e-05	1212	0.414166464685923	0.678825483437528	0.922494934068462	TPM0	-4.52979330892941e-06	5.75350371846557e-06	1212	-0.787310399121021	0.431254114383109	0.877260150042066	I-DIV0
122332	ENSG00000185189	(Intercept)	5.7808404758657	0.164786823232872	1212	35.0807204268778	1.16556499954123e-186	4.4686576762072305e-186	TPM+	0.706324709359529	0.0114077063979414	1212	61.9164523279625	0.0	0.0	I-DIV+
122333	ENSG00000185189	SMTSDBrain - Anterior cingulate cortex (BA24)	-0.0183654275738901	0.0632558251066351	1212	-0.290335752366365	0.771609057364458	0.818274584040508	TPM0	0.0023237924581967	0.0045507564570809	1212	0.510638721301135	0.609697048431739	0.784618259498387	I-DIV0
122334	ENSG00000185189	SMTSDBrain - Caudate (basal ganglia)	-0.0622340944033364	0.0592310884435445	1212	-1.05069982738295	0.293605924787646	0.35824583594726	TPM0	0.0207515876114044	0.0042548881974493	1212	4.87711701187451	1.21951960276896e-06	1.68058079984714e-05	I-DIV+
122335	ENSG00000185189	SMTSDBrain - Cerebellar Hemisphere	1.13671522276857	0.0596038137207855	1212	19.0711827282314	4.0665771060523e-71	7.70678418877704e-71	TPM+	0.0752583200395483	0.0042795667273517	1212	17.5854998494485	7.829190735088079e-62	1.0253714317567e-60	I-DIV+
122336	ENSG00000185189	SMTSDBrain - Cerebellum	1.5767223299013	0.059902012190482	1212	26.3216922477912	3.87794884102088e-121	9.73576057534876e-121	TPM+	0.0992897341953945	0.004270254753238	1212	23.2514779405385	3.47386375118148e-99	6.433351887275741e-98	I-DIV+
122337	ENSG00000185189	SMTSDBrain - Cortex	0.804346701557898	0.0610081260332689	1212	13.1842551780606	3.43415024433835e-37	1.1213927607517699e-36	TPM+	0.0485332598834253	0.0043522360001674	1212	11.1513391924422	1.4681917126847e-27	3.0709838280911e-26	I-DIV+
122338	ENSG00000185189	SMTSDBrain - Frontal Cortex (BA9)	0.268531361971246	0.0607201438113147	1212	4.42244278613199	1.06347177758757e-05	1.54528880667354e-05	TPM+	0.0023207597483509	0.0043636293677517	1212	0.531841628324784	0.594933155603169	0.714515441885663	I-DIV0
122339	ENSG00000185189	SMTSDBrain - Hippocampus	0.367825659754754	0.0615439917579566	1212	5.9766298747952	2.99152539139827e-09	1.49096043586403e-08	TPM+	0.0161593377007135	0.0044245813855786	1212	3.65217323233853	0.0002711237365733	0.0037233072375567	I-DIV+
122340	ENSG00000185189	SMTSDBrain - Hypothalamus	0.14522606194668	0.0604404201896506	1212	2.40279702707208	0.0164198059675443	0.0210689795534924	TPM+	0.0194680586384396	0.0043461029774077	1212	4.47942875252614	8.19082186563129e-06	5.79506136820401e-05	I-DIV+
122341	ENSG00000185189	SMTSDBrain - Nucleus accumbens (basal ganglia)	-0.128426993732036	0.058275038045788	1212	-2.20380797745903	0.0277253334221957	0.0382040666092635	TPM-	0.031003263382992	0.0041880058198276	1212	7.40287017659102	2.48577972848504e-13	6.6486209832486796e-12	I-DIV+
122342	ENSG00000185189	SMTSDBrain - Putamen (basal ganglia)	-0.256375296260143	0.059409102878355	1212	-4.31542110280798	1.72272260399147e-05	3.77179061277669e-05	TPM-	0.0122963569847945	0.0042711233945732	1212	2.87895147220938	0.0040600865574422	0.0202989260305149	I-DIV+
122343	ENSG00000185189	SMTSDBrain - Spinal cord (cervical c-1)	1.93269347810577	0.0632757705571771	1212	30.5439738005142	2.0235778698648003e-152	3.6123260418759e-151	TPM+	-0.0135501036286875	0.0045384783582935	1212	-2.98560498893339	0.0028869759926287	0.0066384516217373	I-DIV-
122344	ENSG00000185189	SMTSDBrain - Substantia nigra	0.533720091200241	0.0680516636204984	1212	7.84286618144446	9.602533954046051e-15	3.77380299400261e-14	TPM+	-0.0032764252081988	0.00489005324278	1212	-0.670018309726238	0.50297375080307	0.692348636896098	I-DIV0
122345	ENSG00000185189	SEXFemale	0.0411887555268166	0.0438924949489862	225	0.938400871827587	0.349044675941126	0.618622498192499	TPM0	-0.0020564208099752	0.0028640703048681	225	-0.718006400359593	0.473498193886262	0.834896481291211	I-DIV0
122346	ENSG00000185189	age_int	0.0061794012980229	0.0133465877795459	225	0.462994841834634	0.643815554933825	0.780003774766807	TPM0	0.0004550679725122	0.0008729791470684	225	0.521281606829233	0.602683301527625	0.809886055876128	I-DIV0
122347	ENSG00000185189	SMRIN	-0.000522945545529	0.0168797047147294	1212	-0.0309807282986825	0.97529000961583	0.979310166291905	TPM0	-0.0023064830661671	0.0011973966097051	1212	-1.92624820170068	0.0543070323007592	0.0869285836484251	I-DIV0
122348	ENSG00000185189	SMTSISCH	-0.0001246555290531	7.3144173257206e-05	1212	-1.70424414552882	0.0885917941473004	0.544128187947384	TPM0	-7.29098307524546e-06	4.79804713656089e-06	1212	-1.51957304039148	0.128879129324977	0.70206849453234	I-DIV0
122349	ENSG00000178209	(Intercept)	4.22136816429337	0.142978825016288	1212	29.5244289761962	8.67605167297976e-145	2.56778695682171e-144	TPM+	0.229247457574121	0.0426373255227725	1212	5.37668474190954	9.0952254571467e-08	1.38116236586229e-07	I-DIV+
122350	ENSG00000178209	SMTSDBrain - Anterior cingulate cortex (BA24)	0.245375557671352	0.0510332393501729	1212	4.80815172220731	1.71437499320753e-06	3.82222101414363e-06	TPM+	0.0530088318096171	0.0154913887451713	1212	3.42182567887209	0.0006427534306422	0.00444970868703	I-DIV+
122351	ENSG00000178209	SMTSDBrain - Caudate (basal ganglia)	0.0044954698578045	0.0478930785349164	1212	0.0938647085408611	0.925232142790884	0.942069689984622	TPM0	0.0218341015274499	0.0145311478394868	1212	1.50257238923124	0.133209841876969	0.266523458626172	I-DIV0
122352	ENSG00000178209	SMTSDBrain - Cerebellar Hemisphere	0.905089449391984	0.048232719195779	1212	18.7650512864137	3.6006865811842497e-69	6.759131159036329e-69	TPM+	-0.0255884340798294	0.0146316068510424	1212	-1.74884647601138	0.0805707008737699	0.104776320436537	I-DIV0
122353	ENSG00000178209	SMTSDBrain - Cerebellum	1.37856742493043	0.0492584079786285	1212	27.9864388944228	2.3336080372489003e-133	6.15223937092892e-133	TPM+	-0.0388141748642571	0.0148801998014257	1212	-2.608444468638	0.009207349280202	0.0130740891850703	I-DIV-
122354	ENSG00000178209	SMTSDBrain - Cortex	1.03639917428415	0.0500827928301727	1212	20.6937176566511	1.04959766174475e-81	7.46936151733319e-81	TPM+	-0.0258234537284944	0.0151360726451895	1212	-1.70608679898887	0.0882481134944582	0.134658834529458	I-DIV0
122355	ENSG00000178209	SMTSDBrain - Frontal Cortex (BA9)	0.518088398273451	0.0490653026417746	1212	10.5591603511755	5.39788930421216e-25	1.16507877921068e-24	TPM+	0.0246426857174457	0.0148889553011826	1212	1.65509837453057	0.0981634401958116	0.174825265937202	I-DIV0
122356	ENSG00000178209	SMTSDBrain - Hippocampus	-0.0273247569057504	0.0497090115651821	1212	-0.549694231395452	0.58263038676227	0.662171227676843	TPM0	-0.0028292170406521	0.0150854768534914	1212	-0.187545748015074	0.85126414987027	0.951161989206539	I-DIV0
122357	ENSG00000178209	SMTSDBrain - Hypothalamus	0.061593740427729	0.0487975677307257	1212	1.26222972357178	0.207108962586017	0.236027300531668	TPM0	-0.0081432087913999	0.0148104043478816	1212	-0.549830281478081	0.582537088605802	0.698356470395538	I-DIV0
122358	ENSG00000178209	SMTSDBrain - Nucleus accumbens (basal ganglia)	0.114552728397836	0.0470919511535743	1212	2.43253306757796	0.0151375686290419	0.0215469490895585	TPM+	0.0251760759310922	0.0142898658569159	1212	1.76181331463708	0.078352922221831	0.155976888415951	I-DIV0
122359	ENSG00000178209	SMTSDBrain - Putamen (basal ganglia)	-0.381598364285007	0.0479793556464597	1212	-7.95338660020468	4.13282123443556e-15	1.81523138491131e-14	TPM-	-0.0203562200272229	0.0145610945709147	1212	-1.39798693896843	0.162372773179149	0.337447235925796	I-DIV0
122360	ENSG00000178209	SMTSDBrain - Spinal cord (cervical c-1)	-0.374028010497113	0.0513143070045107	1212	-7.28896154564134	5.61812959258816e-13	8.89663606051015e-13	TPM-	0.0437732543248041	0.0155581094508027	1212	2.81353299790199	0.0049792034683506	0.0108625940641863	I-DIV+
122361	ENSG00000178209	SMTSDBrain - Substantia nigra	-0.431162510656385	0.0550060140014454	1212	-7.83846127525356	9.92855452624517e-15	3.89226868949161e-14	TPM-	0.0253912680730394	0.0166902860778262	1212	1.52132012325258	0.128440359680008	0.275236791876201	I-DIV0
122362	ENSG00000178209	SEXFemale	0.0149211060075935	0.0419895603124312	225	0.355352756651181	0.722658236594625	0.868909913331664	TPM0	0.0074849857198668	0.0122469637185956	225	0.611170727035119	0.541703515033917	0.861351019988657	I-DIV0
122363	ENSG00000178209	age_int	0.0595802879831626	0.012724845458262	225	4.68220130284397	4.90619021953421e-06	0.0002795404585404	TPM+	-0.0037134644103388	0.0037140233477997	225	-0.999849506206992	0.318457411610699	0.604566135200026	I-DIV0
122364	ENSG00000178209	SMRIN	0.0294065886639708	0.0138939702574167	1212	2.11650004420251	0.0345056764860302	0.0495432427892457	TPM+	0.0339179482120819	0.0041997639707982	1212	8.07615581445047	1.60066199110427e-15	1.68628622535895e-14	I-DIV+
122365	ENSG00000178209	SMTSISCH	-7.67515684841233e-06	6.92081049899174e-05	1212	-0.110899682190843	0.911714258803708	0.981518697654675	TPM0	-8.02809986704472e-06	2.02430442893288e-05	1212	-0.396585600085692	0.691742888113074	0.948689123338667	I-DIV0
122366	ENSG00000178685	(Intercept)	4.04111193414864	0.151536467699361	1212	26.6675869874831	1.1607360141944299e-123	3.01840927061169e-123	TPM+	0.360066242401363	0.0245002837113253	1212	14.6964111372686	4.05896540260845e-45	1.102395509175e-44	I-DIV+
122367	ENSG00000178685	SMTSDBrain - Anterior cingulate cortex (BA24)	-0.202930796321827	0.0474373186604843	1212	-4.27787240198444	2.03535035698558e-05	4.11120519868729e-05	TPM-	0.0192309651466797	0.010052340461596	1212	1.91308334811675	0.0559728091453703	0.154295518803585	I-DIV0
122368	ENSG00000178685	SMTSDBrain - Caudate (basal ganglia)	0.144441195639001	0.0446362572997895	1212	3.23596117543847	0.001245114662305	0.0022523872458514	TPM+	-0.0048124504909178	0.0093872243996545	1212	-0.512659577105132	0.608282886528867	0.754182489231469	I-DIV0
122369	ENSG00000178685	SMTSDBrain - Cerebellar Hemisphere	0.529525099484548	0.0449979075701604	1212	11.7677716160227	2.3891841498935297e-30	3.62324890617892e-30	TPM+	0.158816708986438	0.0094380616027034	1212	16.8272592055287	2.89974688490794e-57	3.42390694822015e-56	I-DIV+
122370	ENSG00000178685	SMTSDBrain - Cerebellum	0.773643635327125	0.0476126590311045	1212	16.2486962725967	7.325973606144461e-54	1.3441421330207601e-53	TPM+	0.199820800979153	0.0093744489452617	1212	21.3154716768873	7.14000115360589e-86	1.03409978022673e-84	I-DIV+
122371	ENSG00000178685	SMTSDBrain - Cortex	0.220627398057612	0.0482208842474611	1212	4.57534948810543	5.24261122575452e-06	8.20109722866993e-06	TPM+	0.089571198064609	0.0095585756110411	1212	9.37076837694777	3.40079265833777e-20	4.01252987720717e-19	I-DIV+
122372	ENSG00000178685	SMTSDBrain - Frontal Cortex (BA9)	-0.0632119016918214	0.0456908459030188	1212	-1.38346971789474	0.166775645315823	0.192444655876019	TPM0	0.0511241902188129	0.0096302526485563	1212	5.30870705936017	1.31213721965898e-07	8.79237441222187e-07	I-DIV+
122373	ENSG00000178685	SMTSDBrain - Hippocampus	-0.103078709927747	0.0462795720854922	1212	-2.22730473257899	0.0261099941882889	0.0441411112510535	TPM-	0.0030598850842688	0.0097684828084036	1212	0.313240566041277	0.754151796040055	0.899731731351584	I-DIV0
122374	ENSG00000178685	SMTSDBrain - Hypothalamus	-0.0515722511318627	0.0453970859188908	1212	-1.13602558595952	0.256170435892661	0.288000758443936	TPM0	0.0108591652573418	0.0095964892642079	1212	1.13157686716153	0.258036211292132	0.384994083654237	I-DIV0
122375	ENSG00000178685	SMTSDBrain - Nucleus accumbens (basal ganglia)	0.0821185448831025	0.0438604765164063	1212	1.87226750380575	0.0614102438984905	0.0809700892571154	TPM0	0.0344799613794413	0.0092431874258587	1212	3.73031074572612	0.00020008965927	0.0009258385928934	I-DIV+
122376	ENSG00000178685	SMTSDBrain - Putamen (basal ganglia)	-0.0328691310894481	0.044653496087913	1212	-0.7360931163091	0.46181646759525	0.531000068833287	TPM0	-0.0089692774354454	0.0094294275860318	1212	-0.951200627356422	0.341692183317313	0.549391801829484	I-DIV0
122377	ENSG00000178685	SMTSDBrain - Spinal cord (cervical c-1)	0.235686372215566	0.048053980025248	1212	4.90461710126267	1.0633671907605e-06	1.4655197230831e-06	TPM+	0.0159790453285793	0.0100022356219979	1212	1.59754738165102	0.110404408768807	0.171192288524897	I-DIV0
122378	ENSG00000178685	SMTSDBrain - Substantia nigra	-0.0141958223572753	0.0512574032124748	1212	-0.276951649275522	0.781864457885961	0.816894874705794	TPM0	0.0026151174461674	0.0107917535089368	1212	0.242325535326748	0.808568926759384	0.910807859790348	I-DIV0
122379	ENSG00000178685	SEXFemale	0.0446392061330968	0.0509516517165877	225	0.876109107932298	0.381905091579878	0.646187840091844	TPM0	-0.0029810829908365	0.0058723815103475	225	-0.507644638820489	0.612199828762747	0.890833391691577	I-DIV0
122380	ENSG00000178685	age_int	0.0493747243494921	0.0153875201538772	225	3.20875123838918	0.0015274598887849	0.0127093010399478	TPM+	-0.0026924180858241	0.0017935711102653	225	-1.50114933855388	0.134718948664196	0.386438375570449	I-DIV0
122381	ENSG00000178685	SMRIN	-0.166928034952633	0.0132046205383709	1212	-12.6416381650319	1.68469506984463e-34	7.30834568107393e-33	TPM-	0.0149140547243892	0.0026129583619218	1212	5.7077276629161	1.43839778248963e-08	6.54470991032783e-08	I-DIV+
122382	ENSG00000178685	SMTSISCH	-3.28330237296027e-05	8.1922634670463e-05	1212	-0.400780856983846	0.688652113259709	0.9258824455595	TPM0	-1.72807062036866e-06	9.87440446413001e-06	1212	-0.175005047306507	0.861104897903419	0.979436459550517	I-DIV0
122383	ENSG00000178719	(Intercept)	6.79718939492011	0.097265392753279	1212	69.882917269061	0.0	0.0	TPM+	0.444792059169645	0.0124541081649615	1212	35.7144849938774	1.87227228373548e-191	2.97646178119153e-190	I-DIV+
122384	ENSG00000178719	SMTSDBrain - Anterior cingulate cortex (BA24)	0.424144635221139	0.0370395504590372	1212	11.4511280500072	6.690210986696159e-29	6.350887335932079e-28	TPM+	0.0090651440489669	0.0048407780998666	1212	1.87266258893724	0.061355584157773	0.164913311755929	I-DIV0
122385	ENSG00000178719	SMTSDBrain - Caudate (basal ganglia)	0.207144193398482	0.0346925853312507	1212	5.97084914314211	3.0963391999203e-09	9.45198282080934e-09	TPM+	0.0235735027763113	0.0045307055055459	1212	5.20305342014737	2.30019812315739e-07	3.7355217520076e-06	I-DIV+
122386	ENSG00000178719	SMTSDBrain - Cerebellar Hemisphere	1.50342321549172	0.0349142477440649	1212	43.0604498917576	1.55447369799202e-246	6.301468646698819e-246	TPM+	0.0997965729097926	0.0045585132583429	1212	21.8923511360083	8.66508044100309e-90	2.05701474816856e-88	I-DIV+
122387	ENSG00000178719	SMTSDBrain - Cerebellum	1.76543737668867	0.0351454996084075	1212	50.2322458453925	1.65944036537095e-298	9.844727892575329e-298	TPM+	0.116802697935806	0.0045701726411837	1212	25.5576117373001	1.35352822592636e-115	3.4456215320447e-114	I-DIV+
122388	ENSG00000178719	SMTSDBrain - Cortex	1.01546368979139	0.0357885293043815	1212	28.3739988630119	3.15414261691076e-136	6.71272771453831e-135	TPM+	0.0374311510982665	0.0046557192047899	1212	8.0398214436464	2.12221878440541e-15	1.6585988268645302e-14	I-DIV+
122389	ENSG00000178719	SMTSDBrain - Frontal Cortex (BA9)	0.916107942802029	0.0355619439654285	1212	25.7609073253313	4.58411648093064e-117	4.16914993446616e-116	TPM+	0.0074308087820249	0.0046451970057675	1212	1.59967570219278	0.109931168236806	0.191934074083315	I-DIV0
122390	ENSG00000178719	SMTSDBrain - Hippocampus	0.0926194222310154	0.0360420644682278	1212	2.56975907450203	0.0102955986507583	0.0190355568701667	TPM+	0.0054554031415838	0.004708758224587	1212	1.15856514210014	0.246861712136503	0.503212931227054	I-DIV0
122391	ENSG00000178719	SMTSDBrain - Hypothalamus	0.269918790819167	0.0353942461014414	1212	7.62606413611886	4.87076384905653e-14	1.12130960723991e-13	TPM+	0.0205558281107609	0.0046246300687647	1212	4.44485889792508	9.60003417286243e-06	6.66697110057472e-05	I-DIV+
122392	ENSG00000178719	SMTSDBrain - Nucleus accumbens (basal ganglia)	0.542341255953939	0.0341299584800032	1212	15.8904751165079	8.583008126582421e-52	9.74916432398178e-51	TPM+	0.026521722948092	0.0044581497116753	1212	5.94904268886148	3.5249220696517902e-09	4.49023459781709e-08	I-DIV+
122393	ENSG00000178719	SMTSDBrain - Putamen (basal ganglia)	0.0333778224270897	0.0347915786709052	1212	0.959364987223251	0.337566246081095	0.402881129151132	TPM0	0.0124103146477374	0.0045454479429905	1212	2.7302731883389	0.0064198921182018	0.0294901571800429	I-DIV+
122394	ENSG00000178719	SMTSDBrain - Spinal cord (cervical c-1)	-0.0345784119217944	0.0370736369352758	1212	-0.932695434822387	0.351163003568175	0.37727744595593	TPM0	0.0190617616897782	0.0048376530955139	1212	3.94029115222305	8.60299270204515e-05	0.0002595651418524	I-DIV+
122395	ENSG00000178719	SMTSDBrain - Substantia nigra	0.188109113436175	0.0398568356090906	1212	4.71961987351729	2.63777149846635e-06	5.51299813974607e-06	TPM+	0.0008126973234071	0.0052058811757011	1212	0.156111385561479	0.875971221514091	0.951644415266606	I-DIV0
122396	ENSG00000178719	SEXFemale	0.0049495068457022	0.0262105882775995	225	0.18883616015335	0.850391448719388	0.934824837434917	TPM0	0.0018260707883262	0.003256034823132	225	0.560826553620743	0.575473840963759	0.876537590134343	I-DIV0
122397	ENSG00000178719	age_int	0.0299333054838919	0.0079664527206414	225	3.75741958605154	0.0002187545612687	0.0034391329729372	TPM+	0.002374244440286	0.0009907983169901	225	2.39629438158359	0.01737972656063	0.12704054102085	I-DIV0
122398	ENSG00000178719	SMRIN	0.0366594688889357	0.0099095456314617	1212	3.69940966541853	0.0002257842711066	0.0004376919868636	TPM+	0.0034661590086331	0.0012862554324135	1212	2.69476724551451	0.0071411532124082	0.0140988802949218	I-DIV+
122399	ENSG00000178719	SMTSISCH	-9.54485548239945e-05	4.36288283559426e-05	1212	-2.18774050142453	0.0288789771039146	0.382420781513763	TPM0	-6.17713689655673e-06	5.4354554175957e-06	1212	-1.13645249974088	0.255991884564223	0.787140141294022	I-DIV0
122400	ENSG00000186583	(Intercept)	0.176075155316473	0.0724532727256558	1212	2.4301891231771	0.0152353356885613	0.017012433377481	TPM+	-0.0818709681300422	0.0740297569463687	1212	-1.10591972075978	0.268980737353258	0.300397869604421	I-DIV0
122401	ENSG00000186583	SMTSDBrain - Anterior cingulate cortex (BA24)	-3.43216497625728e-06	0.029650137154632	1212	-0.0001157554502482	0.999907659562707	0.999919044919452	TPM0	-0.0166578822956598	0.0340554419206298	1212	-0.489140100853278	0.624831016965515	0.795111654957162	I-DIV0
122402	ENSG00000186583	SMTSDBrain - Caudate (basal ganglia)	-0.0035958150482642	0.0276916176324541	1212	-0.129852112505339	0.896704978825168	0.919349043947016	TPM0	-0.0288693470333666	0.0316089531607235	1212	-0.913328160112526	0.361251620703043	0.538025994505642	I-DIV0
122403	ENSG00000186583	SMTSDBrain - Cerebellar Hemisphere	0.520145308391617	0.0278425853538328	1212	18.6816454643647	1.21318521304303e-68	2.270366938107e-68	TPM+	0.18521334500755	0.0317292113383979	1212	5.83731322635837	6.80343734585392e-09	1.59263197714741e-08	I-DIV+
122404	ENSG00000186583	SMTSDBrain - Cerebellum	0.680653496526921	0.0276659623904429	1212	24.6025598864419	9.7769483956325e-109	2.33426117153868e-108	TPM+	0.256100251122946	0.0311229638566601	1212	8.22865882254792	4.84119845416286e-16	1.33546230528249e-15	I-DIV+
122405	ENSG00000186583	SMTSDBrain - Cortex	-0.0035896621316231	0.0282083235047883	1212	-0.127255422712867	0.898759349952758	0.908977743175267	TPM0	-0.0208578615042648	0.031760159962655	1212	-0.656730366874423	0.51147897853233	0.602541339638488	I-DIV0
122406	ENSG00000186583	SMTSDBrain - Frontal Cortex (BA9)	-0.0308081642858815	0.0284076580463255	1212	-1.08450208164437	0.278357922160389	0.312501371205871	TPM0	-0.0268316879656979	0.0324742383553471	1212	-0.826245335520854	0.408827553726432	0.542431329454025	I-DIV0
122407	ENSG00000186583	SMTSDBrain - Hippocampus	-0.033042230142346	0.0288143003440849	1212	-1.14673026059191	0.251719451653432	0.32899098617255	TPM0	0.0063004909507887	0.0330222145197641	1212	0.190795530899898	0.848717744063073	0.949992701788117	I-DIV0
122408	ENSG00000186583	SMTSDBrain - Hypothalamus	-0.000790684215923	0.0283066345891806	1212	-0.0279328230783485	0.977720328125553	0.980258575035776	TPM0	0.0311702751663285	0.0324565013179919	1212	0.960370770125169	0.337060190864767	0.469105305630019	I-DIV0
122409	ENSG00000186583	SMTSDBrain - Nucleus accumbens (basal ganglia)	0.0069231977400551	0.0272656865167372	1212	0.253916135058814	0.799603417304537	0.830551069902915	TPM0	0.0001859847087647	0.0311966355769713	1212	0.0059616912312832	0.99524426787946	0.996998032831084	I-DIV0
122410	ENSG00000186583	SMTSDBrain - Putamen (basal ganglia)	-0.0484147987742859	0.0278142856141892	1212	-1.74064505721432	0.0819995943829168	0.112521152392677	TPM0	-0.0110984827212908	0.0318617949640239	1212	-0.348331998678117	0.727651358912255	0.860272651162296	I-DIV0
122411	ENSG00000186583	SMTSDBrain - Spinal cord (cervical c-1)	0.0289830367894981	0.0295086719100645	1212	0.982187096655234	0.326203701907047	0.351942587625796	TPM0	-0.0017734922973878	0.0335669912120948	1212	-0.0528344136113346	0.957872548391975	0.970099770312833	I-DIV0
122412	ENSG00000186583	SMTSDBrain - Substantia nigra	0.0040048971703686	0.0318339197721775	1212	0.12580597045636	0.899906380489593	0.916518790034876	TPM0	0.0012950501847195	0.0363994777944772	1212	0.0355788122025206	0.971624061700081	0.999920413531381	I-DIV0
122413	ENSG00000186583	SEXFemale	0.0409477380381326	0.0174423917975715	225	2.34759879914139	0.019762602808791	0.196985572464192	TPM0	0.008468952780076	0.0144196752870067	225	0.587319243430347	0.55757822575339	0.869502311955357	I-DIV0
122414	ENSG00000186583	age_int	-0.0017631631588905	0.0053262862693079	225	-0.331030490991554	0.74092953538476	0.846333737071294	TPM0	-0.0019449147584607	0.0044479730083343	225	-0.43725866924473	0.662343154879181	0.842372812398149	I-DIV0
122415	ENSG00000186583	SMRIN	0.0042275080171739	0.0077163535166991	1212	0.547863444569397	0.583886551835129	0.637692072131151	TPM0	0.0147569508683681	0.0082583245801254	1212	1.78691824536449	0.0742005494824836	0.114344671582058	I-DIV0
122416	ENSG00000186583	SMTSISCH	3.93774559872611e-06	2.93193782638527e-05	1212	0.134305221730465	0.89318352262342	0.977545888518112	TPM0	1.87049340553665e-05	2.46200665665004e-05	1212	0.759743439557453	0.44755570563516	0.884029811720981	I-DIV0
122417	ENSG00000178814	(Intercept)	3.28787611295205	0.168492160283684	1212	19.5135257772016	5.83805615819402e-74	1.1388417051724e-73	TPM+	0.5982058314266	0.0408986268231257	1212	14.6265505199884	9.72690311256023e-45	2.62109911307486e-44	I-DIV+
122418	ENSG00000178814	SMTSDBrain - Anterior cingulate cortex (BA24)	-0.180475786370878	0.0578090423305025	1212	-3.12193004926586	0.0018392076716369	0.003084305684463	TPM-	-0.0483150889317345	0.0178695098955166	1212	-2.70377247133434	0.0069516388910619	0.0306351934876357	I-DIV-
122419	ENSG00000178814	SMTSDBrain - Caudate (basal ganglia)	0.0917198685096231	0.0543036608237397	1212	1.68901814570715	0.0914731665709	0.126001402303926	TPM0	-0.0222952516554216	0.0166342471449565	1212	-1.34032225571336	0.180391791634586	0.333760648369016	I-DIV0
122420	ENSG00000178814	SMTSDBrain - Cerebellar Hemisphere	1.4108302625343	0.0547082255363829	1212	25.7882658174693	2.90497980269883e-117	6.72772417667593e-117	TPM+	0.0428889907487721	0.0167094284483961	1212	2.56675390670762	0.0103847513304966	0.0152492026863658	I-DIV+
122421	ENSG00000178814	SMTSDBrain - Cerebellum	1.70791123155784	0.0564271153022007	1212	30.267562366266	2.39294094650632e-150	6.75157287009642e-150	TPM+	0.0712644254126599	0.0164629052190156	1212	4.32878793047691	1.62292537932751e-05	2.83886438977816e-05	I-DIV+
122422	ENSG00000178814	SMTSDBrain - Cortex	0.133454681966409	0.0573096035286236	1212	2.32866175561228	0.0200407654263097	0.0254818501373314	TPM+	-0.0215081475061023	0.0167972636476844	1212	-1.28045543352934	0.200630001126089	0.274522592277091	I-DIV0
122423	ENSG00000178814	SMTSDBrain - Frontal Cortex (BA9)	-0.192729818288613	0.0556166311062569	1212	-3.46532708751089	0.0005480990045179	0.000742522214026	TPM-	-0.0410391846693418	0.0170783119674715	1212	-2.40300005922762	0.0164107367622034	0.0378731388853998	I-DIV-
122424	ENSG00000178814	SMTSDBrain - Hippocampus	-0.117655244426125	0.0563392960489476	1212	-2.08833359089021	0.0369760478557404	0.0604022224025372	TPM0	0.0132020090515268	0.0173438239727489	1212	0.761193671722575	0.446689471264539	0.69224544933261	I-DIV0
122425	ENSG00000178814	SMTSDBrain - Hypothalamus	-0.258611381916038	0.0552935226892653	1212	-4.67706467843194	3.23656980070525e-06	5.24981567288158e-06	TPM-	-0.0254613329126053	0.0170429427136624	1212	-1.49395168078541	0.135448534079109	0.234187823608715	I-DIV0
122426	ENSG00000178814	SMTSDBrain - Nucleus accumbens (basal ganglia)	-0.186130879287957	0.053382394383984	1212	-3.48674654698143	0.0005064280004769	0.0008220175253256	TPM-	-0.02669483816855	0.0163972300047347	1212	-1.62800900889002	0.103782876035463	0.195723923195036	I-DIV0
122427	ENSG00000178814	SMTSDBrain - Putamen (basal ganglia)	-0.166985505546831	0.0543737966461711	1212	-3.07106576782679	0.0021804546798967	0.0037811104371356	TPM-	-0.040524451537166	0.016738904412234	1212	-2.42097395021552	0.0156251221329252	0.0592168941725079	I-DIV0
122428	ENSG00000178814	SMTSDBrain - Spinal cord (cervical c-1)	0.621886763431514	0.0582723626796452	1212	10.6720705122317	1.7857067407009802e-25	3.5093559057042804e-25	TPM+	-0.0148543550284712	0.0176873781558602	1212	-0.839827977757666	0.401170473316714	0.504490406226007	I-DIV0
122429	ENSG00000178814	SMTSDBrain - Substantia nigra	0.203495882605083	0.0623628897741567	1212	3.26309257544079	0.0011327718248812	0.0018631254882277	TPM+	-0.0259869639281205	0.0191396410149472	1212	-1.35775607848788	0.174793822545879	0.345050053022221	I-DIV0
122430	ENSG00000178814	SEXFemale	-0.0059223469152466	0.0517972229484616	225	-0.114337151262712	0.909072496014473	0.960769850613614	TPM0	0.0023014623281994	0.0087684312873346	225	0.262471387729726	0.79319820015106	0.945608369218566	I-DIV0
122431	ENSG00000178814	age_int	0.033225228027021	0.015676260941452	225	2.11946127658318	0.0351472986854219	0.111572238850235	TPM0	0.0005990714496132	0.0026922730018439	225	0.222515119827363	0.824114760417079	0.924283405329652	I-DIV0
122432	ENSG00000178814	SMRIN	-0.105919264625515	0.0158679175741263	1212	-6.67505765206545	3.75233083685705e-11	1.41935992524593e-10	TPM-	-0.0047035295159404	0.0044896598860055	1212	-1.047636042677	0.295015195859991	0.374660780497843	I-DIV0
122433	ENSG00000178814	SMTSISCH	-6.09134372815948e-06	8.48017257738638e-05	1212	-0.0718304217581956	0.9427487132973	0.989287496732419	TPM0	-5.12341245580269e-06	1.4866244939272e-05	1212	-0.344633932558734	0.730429383553046	0.954183472064525	I-DIV0
122434	ENSG00000178896	(Intercept)	4.14014988339383	0.0946699414865075	1212	43.7324647970115	1.6968732767801798e-251	1.011226626441e-250	TPM+	0.250522260906993	0.0263172705285898	1212	9.51931016686699	9.074666698648331e-21	1.7572248074648102e-20	I-DIV+
122435	ENSG00000178896	SMTSDBrain - Anterior cingulate cortex (BA24)	0.196766835778729	0.0389354458336542	1212	5.05366849064437	5.0000738408302e-07	1.16103782366484e-06	TPM+	0.0214250323705314	0.0115480229652829	1212	1.85529873251395	0.063796238649779	0.169915835623314	I-DIV0
122436	ENSG00000178896	SMTSDBrain - Caudate (basal ganglia)	0.125642038100937	0.036355263038162	1212	3.45595183753864	0.0005673263259545	0.0010709400387653	TPM+	0.0176857731289442	0.01074721974808	1212	1.64561379998801	0.100102578134397	0.215825738314277	I-DIV0
122437	ENSG00000178896	SMTSDBrain - Cerebellar Hemisphere	0.612720996682879	0.036550934239967	1212	16.7634838732218	6.93497115806018e-57	1.22663464384188e-56	TPM+	0.109225734585951	0.0107951366708965	1212	10.118050184619	3.70625382706982e-23	1.6153268124917e-22	I-DIV+
122438	ENSG00000178896	SMTSDBrain - Cerebellum	0.519768833583936	0.0362914202118848	1212	14.3220857863733	4.2411305332570695e-43	7.33763776918624e-43	TPM+	0.10346466006121	0.0106311638864492	1212	9.73220441019525	1.32534891195602e-21	4.37199472331493e-21	I-DIV+
122439	ENSG00000178896	SMTSDBrain - Cortex	0.232035240127462	0.0370054576814774	1212	6.27029780646665	5.00201068499975e-10	9.07965575906066e-10	TPM+	0.037281530213597	0.0108473756843152	1212	3.43691702938845	0.0006083139389332	0.0014051120217459	I-DIV+
122440	ENSG00000178896	SMTSDBrain - Frontal Cortex (BA9)	0.521096547564951	0.0372975357658641	1212	13.9713398449738	3.06276026864167e-41	8.24337006521711e-41	TPM+	0.0081859962178488	0.011034736286719	1212	0.741838862764774	0.458328697868807	0.591746298275823	I-DIV0
122441	ENSG00000178896	SMTSDBrain - Hippocampus	-0.06514977193688	0.0378342652566012	1212	-1.72197798728265	0.08532864684839	0.127753716123242	TPM0	0.0214065347127972	0.0112073807058726	1212	1.91003904253741	0.0563640181111262	0.200769216707143	I-DIV0
122442	ENSG00000178896	SMTSDBrain - Hypothalamus	0.108600077089488	0.037168516803469	1212	2.92182972120512	0.0035443364673861	0.0047884832444191	TPM+	0.0322686404132918	0.0110131451894716	1212	2.93001135081196	0.0034529870454542	0.0113010741789422	I-DIV+
122443	ENSG00000178896	SMTSDBrain - Nucleus accumbens (basal ganglia)	0.321993899031799	0.0357986956673941	1212	8.99457069674956	8.92208218595175e-19	3.0744776786150197e-18	TPM+	0.0165685250321969	0.0105950449911162	1212	1.56379940303126	0.118125733933696	0.216707550817535	I-DIV0
122444	ENSG00000178896	SMTSDBrain - Putamen (basal ganglia)	-0.0987658453622464	0.0365209384494142	1212	-2.70436219756644	0.0069393874019203	0.0112996976678328	TPM-	0.0031749555982589	0.0108162921573807	1212	0.293534563606664	0.769163838798915	0.883888252349892	I-DIV0
122445	ENSG00000178896	SMTSDBrain - Spinal cord (cervical c-1)	0.0280050919617154	0.038733727300584	1212	0.723015674282737	0.469809753248339	0.496560151721127	TPM0	0.0124533109292215	0.0114262457892237	1212	1.08988649106134	0.275979790566207	0.372728079480153	I-DIV0
122446	ENSG00000178896	SMTSDBrain - Substantia nigra	-0.0061746444184657	0.0417959578936268	1212	-0.147733051942023	0.882578018516768	0.901789434342032	TPM0	0.001632194730769	0.0123667546837249	1212	0.13198246205345	0.895020069775302	0.962754604947155	I-DIV0
122447	ENSG00000178896	SEXFemale	-0.0483258028199913	0.0225993223474735	225	-2.13837397763362	0.0335641939161857	0.230187632511727	TPM0	0.0025232883102266	0.0055979090783529	225	0.450755500832292	0.652599848597826	0.904205985535349	I-DIV0
122448	ENSG00000178896	age_int	0.0149095916742014	0.0069036611974746	225	2.15966445161812	0.0318558879675959	0.104605170070285	TPM0	0.0023812196575543	0.0017194515646277	225	1.38487161054165	0.167463364197674	0.434944217780162	I-DIV0
122449	ENSG00000178896	SMRIN	-0.0573852183623105	0.0101094174862601	1212	-5.67641196342953	1.71978996944619e-08	5.1023335911956e-08	TPM-	-0.0078599149107391	0.0028936245874618	1212	-2.71628702105874	0.0066957814411829	0.0133025098293212	I-DIV-
122450	ENSG00000178896	SMTSISCH	6.59748019397653e-05	3.80126357935577e-05	1212	1.73560187454685	0.0828884148677014	0.531143326999265	TPM0	8.39954041478546e-06	9.49627906266207e-06	1212	0.884508591139784	0.376597157587032	0.853186239478122	I-DIV0
122451	ENSG00000197858	(Intercept)	5.82507832594003	0.0700741121310478	1212	83.127393966068	0.0	0.0	TPM+	0.502678837912273	0.0220937292902298	1212	22.7521045138615	1.04680761181701e-95	5.24032618574471e-95	I-DIV+
122452	ENSG00000197858	SMTSDBrain - Anterior cingulate cortex (BA24)	0.222828905816068	0.0252501088705761	1212	8.82486911079147	3.7524584264296496e-18	1.8276353960039102e-17	TPM+	-0.0096676091889137	0.0089859303068218	1212	-1.0758606909709	0.282203677512177	0.479260246081056	I-DIV0
122453	ENSG00000197858	SMTSDBrain - Caudate (basal ganglia)	0.0350542353129025	0.0236904132454754	1212	1.47968019593738	0.139218481151754	0.18423614129184	TPM0	0.0263503636488688	0.0083947019360179	1212	3.13892784397873	0.0017366085844269	0.0086111768465021	I-DIV+
122454	ENSG00000197858	SMTSDBrain - Cerebellar Hemisphere	1.04233131743349	0.0238561925804141	1212	43.6922746125567	3.3568061138841998e-251	1.39762471751886e-250	TPM+	0.245228794778691	0.0084411840201752	1212	29.0514688688898	2.91788396163054e-141	2.04432631187867e-139	I-DIV+
122455	ENSG00000197858	SMTSDBrain - Cerebellum	1.18279701920769	0.0243084567345347	1212	48.6578408545081	2.68923368669935e-287	1.4821206472397299e-286	TPM+	0.264806671761339	0.0083957477328281	1212	31.5405703206064	6.51625648512243e-160	3.923133277012489e-158	I-DIV+
122456	ENSG00000197858	SMTSDBrain - Cortex	0.501195373292048	0.0247213173993997	1212	20.2738132921758	6.34428284230702e-79	4.2638104637134697e-78	TPM+	0.0836599067542542	0.0085595675628148	1212	9.77384735155272	9.05935895186428e-22	1.20949316731719e-20	I-DIV+
122457	ENSG00000197858	SMTSDBrain - Frontal Cortex (BA9)	0.480578873283767	0.0242720985101797	1212	19.7996425023659	8.1180406056316e-76	3.55773747438613e-75	TPM+	0.0217086523166566	0.0086111458986836	1212	2.52099460072731	0.0118298359640894	0.0284023688635923	I-DIV+
122458	ENSG00000197858	SMTSDBrain - Hippocampus	-0.0424564283488902	0.0245915191314277	1212	-1.72646627164368	0.0845183877885605	0.126693567380864	TPM0	0.031795736016721	0.0087336352838789	1212	3.6406072595465	0.0002834601788151	0.0038625718342158	I-DIV+
122459	ENSG00000197858	SMTSDBrain - Hypothalamus	-0.0878768660908823	0.0241419532399134	1212	-3.64000647410738	0.0002841151576487	0.0004127228813036	TPM-	0.0456352621056431	0.0085795190043861	1212	5.31909330608311	1.24101673006496e-07	1.36840243063012e-06	I-DIV+
122460	ENSG00000197858	SMTSDBrain - Nucleus accumbens (basal ganglia)	0.0995648003309762	0.0232956571434616	1212	4.27396401474431	2.07083522372726e-05	3.72270719033805e-05	TPM+	0.0246292448466651	0.0082648572583593	1212	2.97999639639926	0.0029399663131774	0.0098500691076706	I-DIV+
122461	ENSG00000197858	SMTSDBrain - Putamen (basal ganglia)	-0.128270640887684	0.023736314261636	1212	-5.40398308995269	7.84127588304245e-08	2.10939113714057e-07	TPM-	0.0345403766830197	0.0084305959083998	1212	4.09702671772057	4.46295197054056e-05	0.0004550314327207	I-DIV+
122462	ENSG00000197858	SMTSDBrain - Spinal cord (cervical c-1)	0.47001829834356	0.025373119886326	1212	18.5242611255252	1.1908824316374301e-67	4.4129259121336605e-67	TPM+	0.0055176237845694	0.0089475895667983	1212	0.616660357896116	0.537574585195136	0.636662051518424	I-DIV0
122463	ENSG00000197858	SMTSDBrain - Substantia nigra	-0.0788480303809244	0.0272096812657242	1212	-2.89779323803578	0.0038255867587026	0.005948575148512	TPM-	0.0274540648665506	0.0096497718389581	1212	2.84504808245442	0.0045151794252441	0.0206151531197565	I-DIV+
122464	ENSG00000197858	SEXFemale	-0.0156951902237163	0.0203393796123172	225	-0.771665140376829	0.441122464962018	0.69254050294393	TPM0	0.0069935610772807	0.0053740369667478	225	1.30136080576926	0.19446593893623	0.666920874402483	I-DIV0
122465	ENSG00000197858	age_int	0.0035757985661503	0.0061660628553395	225	0.579916009622551	0.562551510891824	0.71643534331707	TPM0	0.0058502209144614	0.001640282927996	225	3.56659257656769	0.000441776226094	0.0178446039897291	I-DIV+
122466	ENSG00000197858	SMRIN	-0.0354587986481233	0.0068592176151197	1212	-5.16951066984108	2.74312637140715e-07	7.25361772960267e-07	TPM-	-0.0096062703559093	0.0023450705948513	1212	-4.09636723815483	4.47550363550711e-05	0.0001279846930912	I-DIV-
122467	ENSG00000197858	SMTSISCH	-7.25394620706218e-05	3.35750981369031e-05	1212	-2.16051377645542	0.0309283873347008	0.389662671855559	TPM0	-1.11545023272148e-05	9.02604724656358e-06	1212	-1.23581253482376	0.216767721039018	0.766480592883388	I-DIV0
122468	ENSG00000179091	(Intercept)	6.50346191231821	0.0642946165071198	1212	101.150955797334	0.0	0.0	TPM+	0.231076887012517	0.0140664547145071	1212	16.4275143739098	6.6252964069616e-55	2.0358032856167301e-54	I-DIV+
122469	ENSG00000179091	SMTSDBrain - Anterior cingulate cortex (BA24)	0.361650459113608	0.025064365963944	1212	14.4288692414504	1.1355354812188e-43	2.9523922511688695e-42	TPM+	0.0138846198950305	0.0055461068231267	1212	2.50348944544898	0.0124282192335318	0.0487100057781541	I-DIV+
122470	ENSG00000179091	SMTSDBrain - Caudate (basal ganglia)	0.305726948576135	0.023456276034613	1212	13.0339082011566	1.94887907255179e-36	2.82070852237523e-35	TPM+	0.0128044886325154	0.0051879925169527	1212	2.4681008291115	0.0137204611046093	0.0458429586685764	I-DIV+
122471	ENSG00000179091	SMTSDBrain - Cerebellar Hemisphere	1.44139584599224	0.0235993668707928	1212	61.0777337326007	0.0	0.0	TPM+	0.212320692591924	0.0052188841676566	1212	40.6831586544409	7.40613012760535e-229	2.4430971758438098e-226	I-DIV+
122472	ENSG00000179091	SMTSDBrain - Cerebellum	1.42773774826832	0.0236464875196133	1212	60.3784281739138	0.0	0.0	TPM+	0.235215976431441	0.0052183419653964	1212	45.0748490595653	2.34423309919711e-261	8.63222950992722e-259	I-DIV+
122473	ENSG00000179091	SMTSDBrain - Cortex	0.67842053487242	0.0240904758621267	1212	28.1613588189423	1.18599903619512e-134	2.4106686443021202e-133	TPM+	0.0562030285933803	0.0053174390461383	1212	10.5695670614591	4.87662174695928e-25	8.61790499345461e-24	I-DIV+
122474	ENSG00000179091	SMTSDBrain - Frontal Cortex (BA9)	0.854825968589776	0.0240497570984922	1212	35.54405830749	3.64260185769541e-190	2.3541615434591403e-188	TPM+	0.0111197501836214	0.0053198977982559	1212	2.09021876083162	0.0368061220406915	0.0757359501484483	I-DIV0
122475	ENSG00000179091	SMTSDBrain - Hippocampus	0.0858872005680661	0.0243795362913723	1212	3.52292182843776	0.0004426963779387	0.0010480942655925	TPM+	0.0199672906833588	0.0053934820780315	1212	3.70211495921872	0.0002234165354534	0.0031956435613099	I-DIV+
122476	ENSG00000179091	SMTSDBrain - Hypothalamus	0.116832611215496	0.0239443319529826	1212	4.87934311322236	1.20609904492581e-06	2.00329091339089e-06	TPM+	0.0363727964489968	0.0052975097760082	1212	6.86601780589907	1.0518342620523e-11	2.44899602359986e-10	I-DIV+
122477	ENSG00000179091	SMTSDBrain - Nucleus accumbens (basal ganglia)	0.387268023628024	0.0230813751473437	1212	16.778377421442	5.658341136486519e-57	7.651082284810209e-56	TPM+	0.0269187310823067	0.0051057236999314	1212	5.27226553263508	1.5942608214337e-07	1.45658966219092e-06	I-DIV+
122478	ENSG00000179091	SMTSDBrain - Putamen (basal ganglia)	0.125386137339019	0.023534021955294	1212	5.32786693142406	1.18386108621353e-07	3.1351825454265e-07	TPM+	0.0105810080444458	0.0052064354734963	1212	2.03229409032515	0.0423415793387195	0.125927229010008	I-DIV0
122479	ENSG00000179091	SMTSDBrain - Spinal cord (cervical c-1)	0.0080257260521224	0.025042439202504	1212	0.320484996977448	0.748655947010557	0.768706197066673	TPM0	0.0016074598360013	0.0055363165033284	1212	0.290348255023879	0.771599495707344	0.835119726110216	I-DIV0
122480	ENSG00000179091	SMTSDBrain - Substantia nigra	0.278817960613165	0.0269523996722362	1212	10.3448288094502	4.29231577553386e-24	3.09633384919377e-23	TPM+	-0.0025949616583186	0.0059618146997007	1212	-0.435263722377842	0.663448511144876	0.819745901324071	I-DIV0
122481	ENSG00000179091	SEXFemale	-0.0036064869932801	0.0167342937914538	225	-0.215514741059582	0.82956125414754	0.925233381628602	TPM0	-0.0027572243015913	0.0035976473527284	225	-0.76639648950036	0.444243743282284	0.819545697854149	I-DIV0
122482	ENSG00000179091	age_int	-0.0009471333178036	0.005093088129921	225	-0.185964447039397	0.852640188271285	0.917790940930491	TPM0	0.0010791146105701	0.001095724946214	225	0.984840779886107	0.325760122347042	0.61216304026146	I-DIV0
122483	ENSG00000179091	SMRIN	-0.011049203114392	0.006652947457351	1212	-1.66079819286463	0.0970126299199218	0.128232572180653	TPM0	-0.0013956693727525	0.0014659895503563	1212	-0.952032279093185	0.341270428211145	0.422162184398068	I-DIV0
122484	ENSG00000179091	SMTSISCH	-1.56081247132365e-05	2.79467226169263e-05	1212	-0.558495710827402	0.576609093015395	0.889420753295971	TPM0	-7.22639858352524e-06	6.01748050092302e-06	1212	-1.20090103863515	0.230024230846254	0.772264901000845	I-DIV0
122485	ENSG00000179526	(Intercept)	5.48048541738792	0.0792208376393949	1212	69.1798468773396	0.0	0.0	TPM+	0.669716047166579	0.0128640349081798	1212	52.0611186106725	2.2543789178385e-311	1.70793472655761e-309	I-DIV+
122486	ENSG00000179526	SMTSDBrain - Anterior cingulate cortex (BA24)	0.0774728351839498	0.0276444697879976	1212	2.80247137232439	0.0051520428411819	0.0082102904938883	TPM+	0.0162127231977559	0.0055040033053518	1212	2.94562381203354	0.0032846004928529	0.0168530020103153	I-DIV+
122487	ENSG00000179526	SMTSDBrain - Caudate (basal ganglia)	-0.0552153605526144	0.0259580970596542	1212	-2.12709585089093	0.033613614505283	0.0498023741065454	TPM-	0.0291590022136699	0.0051292599725095	1212	5.68483609135594	1.6392266318289e-08	3.51700738324916e-07	I-DIV+
122488	ENSG00000179526	SMTSDBrain - Cerebellar Hemisphere	0.921989746167868	0.026147663885425	1212	35.2608841159915	5.052713251393711e-188	1.5589372880469198e-187	TPM+	0.101387473687539	0.0051539824412338	1212	19.6716761928406	5.51600133958689e-75	9.55583864453159e-74	I-DIV+
122489	ENSG00000179526	SMTSDBrain - Cerebellum	0.882240531734881	0.0268526985900536	1212	32.8548182513645	7.945140742335201e-170	2.42816750654575e-169	TPM+	0.103776462585306	0.0050899607349986	1212	20.3884603414986	1.1110014563877e-79	1.43722198206232e-78	I-DIV+
122490	ENSG00000179526	SMTSDBrain - Cortex	0.253378858175629	0.0272855913568161	1212	9.28617800003566	7.15999318065485e-20	1.6843163277743101e-19	TPM+	0.0359675178113209	0.0051924728576991	1212	6.9268571636325	6.967364316706699e-12	3.9683901651343096e-11	I-DIV+
122491	ENSG00000179526	SMTSDBrain - Frontal Cortex (BA9)	0.273798695264542	0.0265888990983449	1212	10.2974814508806	6.75416186672815e-24	1.4366657576272602e-23	TPM+	0.0249609367590854	0.0052647756735685	1212	4.74112066814168	2.37725170277385e-06	1.2846895379427e-05	I-DIV+
122492	ENSG00000179526	SMTSDBrain - Hippocampus	-0.0642837526020539	0.0269356124549514	1212	-2.38657103897547	0.0171590065211619	0.0302253542391899	TPM-	0.0254206064672647	0.0053442529568769	1212	4.7566248589625	2.20493399266905e-06	7.49204395706476e-05	I-DIV+
122493	ENSG00000179526	SMTSDBrain - Hypothalamus	0.166318796930668	0.0264382431856989	1212	6.29084148150334	4.40112785370613e-10	8.612959885747471e-10	TPM+	0.0032641073295875	0.0052510960948061	1212	0.621604950786579	0.534318564019857	0.656284763700695	I-DIV0
122494	ENSG00000179526	SMTSDBrain - Nucleus accumbens (basal ganglia)	0.0146461491084916	0.0255202164307967	1212	0.573903796944971	0.566139386618877	0.618309494255987	TPM0	0.0416732598469194	0.0050540795613429	1212	8.24546969257571	4.2382666160332798e-16	1.6381446914119102e-14	I-DIV+
122495	ENSG00000179526	SMTSDBrain - Putamen (basal ganglia)	-0.219974727179619	0.0259970190420444	1212	-8.4615365640137	7.51073281770182e-17	3.62907975085415e-16	TPM-	0.0345353814369161	0.0051582532621771	1212	6.69516979519916	3.2868400520032094e-11	1.2188249504313501e-09	I-DIV+
122496	ENSG00000179526	SMTSDBrain - Spinal cord (cervical c-1)	0.50198572581965	0.0278371014216735	1212	18.032973987328	1.38701338429297e-64	4.89894488665956e-64	TPM+	0.0395845763798411	0.0054574531084988	1212	7.25330581735952	7.23513297676854e-13	5.8930604708926494e-12	I-DIV+
122497	ENSG00000179526	SMTSDBrain - Substantia nigra	0.166613132250958	0.0298115424643968	1212	5.58887995983233	2.82060936265693e-08	6.91783281417437e-08	TPM+	0.015289340738269	0.005899954062083	1212	2.59143386158348	0.0096725324175675	0.0385877748298725	I-DIV+
122498	ENSG00000179526	SEXFemale	-0.0039586920755113	0.0238954173022462	225	-0.165667417540318	0.868567448794821	0.942991179288841	TPM0	0.003637241447377	0.0028652040076616	225	1.26945286885366	0.205591054612817	0.672854005435162	I-DIV0
122499	ENSG00000179526	age_int	0.0306842484368709	0.0072357058624802	225	4.24067105822806	3.25530659543327e-05	0.0009762220574259	TPM+	0.0001868392574096	0.0008781137005964	225	0.21277342248819	0.831696342165296	0.928442472617633	I-DIV0
122500	ENSG00000179526	SMRIN	-0.120673918899732	0.0075630190483329	1212	-15.9557867206921	3.6196523940085e-52	2.1227250372863198e-49	TPM-	0.0043060996399963	0.0014001655269014	1212	3.07542183924913	0.0021491005774432	0.0046807233209403	I-DIV+
122501	ENSG00000179526	SMTSISCH	1.95867155283824e-05	3.92368358078448e-05	1212	0.499192025175139	0.617734707865697	0.904186495705979	TPM0	3.02348359543723e-06	4.84432199072715e-06	1212	0.624129362421551	0.53266008736754	0.908409360908989	I-DIV0
122502	ENSG00000179632	(Intercept)	5.68839536330283	0.0752052477051322	1212	75.6382770735112	0.0	0.0	TPM+	0.172541138672796	0.0281373853153205	1212	6.13209567055433	1.1717356150969101e-09	1.8597896681480103e-09	I-DIV+
122503	ENSG00000179632	SMTSDBrain - Anterior cingulate cortex (BA24)	0.160851390960771	0.0244379563909959	1212	6.58203118080841	6.89228135026775e-11	2.1104695977594201e-10	TPM+	0.0174100164538217	0.0113201120090786	1212	1.53797210132365	0.124316449694334	0.274804783534843	I-DIV0
122504	ENSG00000179632	SMTSDBrain - Caudate (basal ganglia)	0.0205030098037477	0.022980841731897	1212	0.892178365046129	0.372474430401207	0.441151928414444	TPM0	0.0164949420310262	0.0105803442597502	1212	1.55901751645041	0.119253298819674	0.2451963035334	I-DIV0
122505	ENSG00000179632	SMTSDBrain - Cerebellar Hemisphere	1.17516178804386	0.0231615623408645	1212	50.7375871605387	4.44428773131938e-302	2.4787196878376598e-301	TPM+	0.140169759624997	0.0106405037418285	1212	13.1732259135421	3.90253276002428e-37	2.68081144131125e-36	I-DIV+
122506	ENSG00000179632	SMTSDBrain - Cerebellum	1.13030097452234	0.024244054132679	1212	46.6217806781246	1.25967368469424e-272	6.39899683139194e-272	TPM+	0.164462433218262	0.0106020447870029	1212	15.5123314909854	1.2159860547758799e-49	8.35311201358842e-49	I-DIV+
122507	ENSG00000179632	SMTSDBrain - Cortex	0.442495999212078	0.0245831835994824	1212	17.9999468913943	2.22092402281142e-64	1.1511001956528999e-63	TPM+	0.0735169246972567	0.0108070930405434	1212	6.80265492500658	1.6097465597467e-11	8.83491404749716e-11	I-DIV+
122508	ENSG00000179632	SMTSDBrain - Frontal Cortex (BA9)	0.491817695454871	0.0235284846110798	1212	20.9030757222362	4.20899625792507e-83	2.08592321589939e-82	TPM+	0.0505740891093388	0.0108517796354843	1212	4.66044195589509	3.50425669876748e-06	1.83851559205713e-05	I-DIV+
122509	ENSG00000179632	SMTSDBrain - Hippocampus	0.0405011727781493	0.0238321483066079	1212	1.69943440503513	0.089493968919277	0.13316553169469	TPM0	0.0251376435698973	0.0110045244595995	1212	2.28430075849113	0.0225261264680008	0.106886031313852	I-DIV0
122510	ENSG00000179632	SMTSDBrain - Hypothalamus	0.108571027283487	0.0233824951254154	1212	4.64326098224979	3.8032164490458e-06	6.14930350803545e-06	TPM+	0.0189558019611559	0.0108097817347224	1212	1.75357860374437	0.0797554996583701	0.154665999996887	I-DIV0
122511	ENSG00000179632	SMTSDBrain - Nucleus accumbens (basal ganglia)	0.130104455527223	0.0225848914307202	1212	5.76068545320761	1.06117757117856e-08	2.33403051285474e-08	TPM+	0.0392670149745097	0.0104151599635442	1212	3.77017876940484	0.000170989848175	0.0008069905383019	I-DIV+
122512	ENSG00000179632	SMTSDBrain - Putamen (basal ganglia)	-0.125047430911773	0.0229972809693397	1212	-5.43748763510294	6.53001529851315e-08	1.77048394240851e-07	TPM-	0.010623048610702	0.0106227996733551	1212	1.00002343425035	0.317498776493192	0.524721101800938	I-DIV0
122513	ENSG00000179632	SMTSDBrain - Spinal cord (cervical c-1)	0.400791561329189	0.0247093003391588	1212	16.2202715507093	1.0717603131019901e-53	3.22812493773195e-53	TPM+	0.0314648519420509	0.0112818344348406	1212	2.78898366429498	0.0053701256160018	0.01163845729589	I-DIV+
122514	ENSG00000179632	SMTSDBrain - Substantia nigra	0.0525459520122024	0.0263899266824941	1212	1.9911367183547	0.0466900504456256	0.0633008184567203	TPM0	0.0280759969759425	0.0121607827020791	1212	2.30873272418086	0.0211260097136053	0.0714966666616844	I-DIV0
122515	ENSG00000179632	SEXFemale	0.0224327164500244	0.0244411748093241	225	0.917824802818664	0.359693388641218	0.626968859064844	TPM0	-0.006352976520363	0.0069680692486144	225	-0.911726949560146	0.362888259396048	0.780995399009482	I-DIV0
122516	ENSG00000179632	age_int	0.0258755173085959	0.0073867546107469	225	3.50296154023445	0.0005549210256725	0.0064276660720548	TPM+	-0.0049896246973593	0.0021251441304278	225	-2.34789943228685	0.0197470515763026	0.135650678810922	I-DIV0
122517	ENSG00000179632	SMRIN	-0.0811605445552569	0.0067685347737287	1212	-11.990858770538	2.1885793875659904e-31	6.453252518197369e-30	TPM-	0.0216497550755866	0.0029681687461607	1212	7.29397717147655	5.42126435032948e-13	4.20785782956456e-12	I-DIV+
122518	ENSG00000179632	SMTSISCH	2.4095150612513e-05	3.96060901691708e-05	1212	0.608369836800214	0.54305620322769	0.879614135490173	TPM0	9.60454446526462e-06	1.1686493145608e-05	1212	0.821850006293306	0.411323910291088	0.871719808318664	I-DIV0
122519	ENSG00000179698	(Intercept)	0.650294119492047	0.193575355557999	1212	3.3593848639333	0.0008054555933249	0.0009365240024017	TPM+	0.562663595653102	0.0284470576223797	1212	19.7793249172612	1.10093268807183e-75	4.39429497931165e-75	I-DIV+
122520	ENSG00000179698	SMTSDBrain - Anterior cingulate cortex (BA24)	0.0643513891194248	0.0571965454231304	1212	1.12509223491321	0.260772705724002	0.319118558036467	TPM0	0.0380294415060492	0.0116865815463403	1212	3.25411167972882	0.0011688759185866	0.0072722912750101	I-DIV+
122521	ENSG00000179698	SMTSDBrain - Caudate (basal ganglia)	0.161385599351804	0.0538618167886689	1212	2.9962895604694	0.0027884360055596	0.0048069783028885	TPM+	0.0288306042923101	0.0109126939069066	1212	2.64193282962544	0.0083495711412821	0.0308477963400682	I-DIV+
122522	ENSG00000179698	SMTSDBrain - Cerebellar Hemisphere	2.14049397508203	0.0543147422563012	1212	39.4090791222286	2.5895551849568402e-219	9.23491369337987e-219	TPM+	0.075918238179384	0.0109715979229843	1212	6.91952427643593	7.32322971750863e-12	1.99889707545305e-11	I-DIV+
122523	ENSG00000179698	SMTSDBrain - Cerebellum	2.64934655313357	0.058495401559781	1212	45.2915354453289	6.09924968970395e-263	2.9221034670732896e-262	TPM+	0.104284857840165	0.0108955325312667	1212	9.5713410556942	5.68939780045636e-21	1.83848826066175e-20	I-DIV+
122524	ENSG00000179698	SMTSDBrain - Cortex	0.891420857960168	0.0591270456188948	1212	15.0763639317589	3.33019348182599e-47	1.28893384481136e-46	TPM+	0.0964125269216755	0.0111097327556437	1212	8.67820397144103	1.27434119092925e-17	1.20178191883108e-16	I-DIV+
122525	ENSG00000179698	SMTSDBrain - Frontal Cortex (BA9)	0.373780955574222	0.0551198398794337	1212	6.78124167979826	1.85724691490585e-11	3.1802365794981397e-11	TPM+	0.0676541459081613	0.0111953855657021	1212	6.04303849216456	2.00980622037006e-09	1.81122775716218e-08	I-DIV+
122526	ENSG00000179698	SMTSDBrain - Hippocampus	0.0874140706976315	0.0558304094337856	1212	1.56570714032294	0.117678234534651	0.16987119752226	TPM0	0.0291356280894303	0.0113563001073493	1212	2.56559159356621	0.0104194170814428	0.0618601612551803	I-DIV0
122527	ENSG00000179698	SMTSDBrain - Hypothalamus	0.485762134096607	0.0547495017795542	1212	8.87244848459992	2.51437519758914e-18	6.8113972418522594e-18	TPM+	0.0750987370317536	0.0111564139720664	1212	6.73144051662006	2.58614277861164e-11	5.60944996664886e-10	I-DIV+
122528	ENSG00000179698	SMTSDBrain - Nucleus accumbens (basal ganglia)	0.546660519850311	0.0529151567276737	1212	10.3308872855406	4.90614384203111e-24	2.06112713172514e-23	TPM+	0.0634101030590445	0.0107454525241653	1212	5.90111053177539	4.6801093450573e-09	5.79850167211559e-08	I-DIV+
122529	ENSG00000179698	SMTSDBrain - Putamen (basal ganglia)	-0.0117794358288631	0.0538596784021538	1212	-0.218706018645519	0.826915881396847	0.861577026126056	TPM0	0.0028517946782373	0.0109621120557653	1212	0.260150111924598	0.794792171918141	0.896221282591643	I-DIV0
122530	ENSG00000179698	SMTSDBrain - Spinal cord (cervical c-1)	-0.159850071259632	0.0580890788589822	1212	-2.75180936588247	0.0060150614311377	0.0073010718819957	TPM-	-0.0018250854464894	0.0116271047203093	1212	-0.156968178268969	0.875296070751611	0.9124156816026	I-DIV0
122531	ENSG00000179698	SMTSDBrain - Substantia nigra	-0.255516309071041	0.061852582244467	1212	-4.13105322039967	3.85883654358195e-05	7.33063201332652e-05	TPM-	0.0056721493121846	0.0125456530568223	1212	0.452120689651958	0.651262942847088	0.810444627243068	I-DIV0
122532	ENSG00000179698	SEXFemale	-0.108754038842803	0.0682196145598719	225	-1.59417551014388	0.112300458762876	0.366178709327075	TPM0	-0.0041876914236019	0.0068036365957196	225	-0.615507804493351	0.538841496819042	0.859879282245998	I-DIV0
122533	ENSG00000179698	age_int	0.0222283488198854	0.0205839981756676	225	1.07988490040587	0.281349635584222	0.458463530908775	TPM0	-0.0014876694068484	0.0020782029281475	225	-0.715844149144078	0.474829830382998	0.731165999400148	I-DIV0
122534	ENSG00000179698	SMRIN	0.0457729843562751	0.0160223833594773	1212	2.85681495251456	0.0043522356720515	0.0071553628523791	TPM+	0.0206216103455969	0.003035950763208	1212	6.79247193185905	1.7231234191222098e-11	1.10416577168681e-10	I-DIV+
122535	ENSG00000179698	SMTSISCH	0.000103214140518	0.0001082235059915	1212	0.953712777759161	0.340419216630462	0.789030532427599	TPM0	1.2046551149403e-05	1.14422227405945e-05	1212	1.0528156480178	0.292635339420359	0.805984069659587	I-DIV0
122536	ENSG00000235173	(Intercept)	3.54079035139188	0.0945458628653945	1212	37.4505054381165	1.4323070926227099e-204	6.1544506118284896e-204	TPM+	0.505949377196586	0.0224349039843872	1212	22.5518851138691	2.54901211266684e-94	1.25578897921489e-93	I-DIV+
122537	ENSG00000235173	SMTSDBrain - Anterior cingulate cortex (BA24)	0.120503632866033	0.0316774381148218	1212	3.80408391705292	0.0001494267158974	0.0002793085373061	TPM+	0.0354670207190271	0.0095993221403609	1212	3.6947422120468	0.0002299248646846	0.0018882214996739	I-DIV+
122538	ENSG00000235173	SMTSDBrain - Caudate (basal ganglia)	-0.0230060091111127	0.0297714949959574	1212	-0.772752900525708	0.439819300489438	0.509183212981631	TPM0	0.0183535515960408	0.0089457306428967	1212	2.05165484281758	0.0404177250762063	0.107721639262186	I-DIV0
122539	ENSG00000235173	SMTSDBrain - Cerebellar Hemisphere	0.919445155391217	0.0299989915673827	1212	30.6492021015437	3.2837528930732897e-153	8.76516239192895e-153	TPM+	0.0729452021759387	0.0089888436844083	1212	8.11508184333723	1.18178783822428e-15	3.86301169084296e-15	I-DIV+
122540	ENSG00000235173	SMTSDBrain - Cerebellum	0.949482163218157	0.0311366666814098	1212	30.4940208575713	4.79623857260324e-152	1.3631958635541101e-151	TPM+	0.0808905240235543	0.0088771493952635	1212	9.11221839599932	3.25117147732382e-19	9.964972739439671e-19	I-DIV+
122541	ENSG00000235173	SMTSDBrain - Cortex	0.256995889509195	0.0316017479511623	1212	8.13233147439689	1.0327032406126302e-15	2.19989548121356e-15	TPM+	0.0574783949618437	0.0090559385939903	1212	6.34703894745786	3.09524208412641e-10	1.4901204974173802e-09	I-DIV+
122542	ENSG00000235173	SMTSDBrain - Frontal Cortex (BA9)	0.203067750065107	0.0304865548871405	1212	6.66089529685636	4.1182666550048497e-11	7.004149754602239e-11	TPM+	0.0557231376460162	0.0091820819802784	1212	6.06868221888019	1.7218488048343e-09	1.56688241239921e-08	I-DIV+
122543	ENSG00000235173	SMTSDBrain - Hippocampus	-0.0506605449831497	0.030881216947733	1212	-1.64049703963718	0.10116133851362	0.148464976737849	TPM0	0.0038262205601675	0.0093207014522069	1212	0.41050779061929	0.681506048432404	0.857770615568719	I-DIV0
122544	ENSG00000235173	SMTSDBrain - Hypothalamus	-0.02923495751649	0.0303038338479903	1212	-0.964728016367107	0.334873505611844	0.370200871874463	TPM0	0.0155891818839548	0.0091582315105517	1212	1.70220439022463	0.0889734957571427	0.168840643794175	I-DIV0
122545	ENSG00000235173	SMTSDBrain - Nucleus accumbens (basal ganglia)	0.121924519135818	0.0292627520168631	1212	4.1665431558029	3.31195539649624e-05	5.87053640973037e-05	TPM+	0.0287410687474319	0.0088146172298247	1212	3.26061449953662	0.0011426294253449	0.0043221200002178	I-DIV+
122546	ENSG00000235173	SMTSDBrain - Putamen (basal ganglia)	-0.180375601548017	0.0298019803995517	1212	-6.05247031001774	1.89881399946061e-09	5.81094334508298e-09	TPM-	0.0101571786925763	0.0089963057053356	1212	1.12903885497712	0.259104860423768	0.458757280549027	I-DIV0
122547	ENSG00000235173	SMTSDBrain - Spinal cord (cervical c-1)	-0.000326440581942	0.031975639059184	1212	-0.0102090401176305	0.991856186122516	0.992922226153121	TPM0	-0.0051208686924145	0.0095181084186423	1212	-0.53801327608169	0.590666662213945	0.686027721667689	I-DIV0
122548	ENSG00000235173	SMTSDBrain - Substantia nigra	-0.139472165464695	0.034188759292227	1212	-4.07947431705733	4.80868563320284e-05	9.04606490627703e-05	TPM-	0.0079262026017336	0.0102898715067002	1212	0.770291698644882	0.4412769953183	0.639324727227557	I-DIV0
122549	ENSG00000235173	SEXFemale	0.0190024721057378	0.0298082169297335	225	0.637491070013751	0.52445319346065	0.751374580642049	TPM0	-0.0087850567378325	0.0049966136876082	225	-1.75820211188625	0.0800727586449966	0.537621925095647	I-DIV0
122550	ENSG00000235173	age_int	0.0341636494299782	0.009015397602287	225	3.78947783970298	0.0001938518543689	0.003154625140882	TPM+	-0.0017068029365698	0.0015313422449415	225	-1.11457967166253	0.266219713408641	0.551298547739499	I-DIV0
122551	ENSG00000235173	SMRIN	-0.0748918395962407	0.0087317748155811	1212	-8.57693208746093	2.93399826418222e-17	1.99129569288733e-16	TPM-	0.0117130099513201	0.0024419279020917	1212	4.79662398766435	1.81404252304214e-06	6.34073936199762e-06	I-DIV+
122552	ENSG00000235173	SMTSISCH	3.34152464785799e-05	4.85907742788499e-05	1212	0.687687055300219	0.491781452408968	0.857128527735031	TPM0	-6.44624715804192e-06	8.4480247494602e-06	1212	-0.763047854287337	0.445583347025624	0.882847524424032	I-DIV0
122553	ENSG00000179832	(Intercept)	3.63479726764218	0.11276901990655	1212	32.2322324930579	3.98415499850679e-165	1.33062877549792e-164	TPM+	0.507388499338424	0.0163380883731452	1212	31.0555609536556	2.90751734265155e-156	3.07532595882061e-155	I-DIV+
122554	ENSG00000179832	SMTSDBrain - Anterior cingulate cortex (BA24)	0.679906596805228	0.0426742164440812	1212	15.9324916415549	4.92634257154452e-52	2.34950928547699e-50	TPM+	0.0371699714810057	0.0068787944480074	1212	5.40355897562435	7.85940945988718e-08	2.09858160856414e-06	I-DIV+
122555	ENSG00000179832	SMTSDBrain - Caudate (basal ganglia)	-0.362793053391605	0.0399787803246366	1212	-9.07464035785095	4.49370688583737e-19	2.7377204628837598e-18	TPM-	0.0318004341971451	0.0064157091761223	1212	4.95665145101936	8.18981308329354e-07	1.18103370091867e-05	I-DIV+
122556	ENSG00000179832	SMTSDBrain - Cerebellar Hemisphere	1.89278082329806	0.0402371978967022	1212	47.0405724612647	1.1673713400572599e-275	5.5608176289009194e-275	TPM+	0.0425863573165466	0.0064481112448374	1212	6.60447000672364	5.956216236850589e-11	1.55448702644293e-10	I-DIV+
122557	ENSG00000179832	SMTSDBrain - Cerebellum	2.25160524486589	0.040556232311673	1212	55.5181069967839	0.0	0.0	TPM+	0.062423190842138	0.0063810440701316	1212	9.78259829521126	8.361809145595259e-22	2.76989301278986e-21	I-DIV+
122558	ENSG00000179832	SMTSDBrain - Cortex	1.20266266619974	0.0412927014136269	1212	29.125308469231	8.22442621267338e-142	1.9731146159313698e-140	TPM+	0.0578049092602156	0.0065084910222792	1212	8.88146101182955	2.33024994301369e-18	2.35463800878613e-17	I-DIV+
122559	ENSG00000179832	SMTSDBrain - Frontal Cortex (BA9)	1.00983701154682	0.0409781177879445	1212	24.6433234628437	5.00225966366888e-109	3.942547511923e-108	TPM+	0.0559597129180001	0.0065838790991969	1212	8.49950493848308	5.51939436699812e-17	1.48882607167033e-15	I-DIV+
122560	ENSG00000179832	SMTSDBrain - Hippocampus	-0.0073257921578733	0.0415293449140529	1212	-0.176400378407953	0.860008877534382	0.894938260178721	TPM0	0.0162715799988735	0.0066812298424555	1212	2.43541688918953	0.0150180423254047	0.0806105866745812	I-DIV0
122561	ENSG00000179832	SMTSDBrain - Hypothalamus	0.235373210995245	0.0407814905342286	1212	5.77156959963718	9.965635576478071e-09	1.83932712108583e-08	TPM+	0.0418695101827762	0.0065643309142999	1212	6.37833630409557	2.54117034679077e-10	4.657047600820031e-09	I-DIV+
122562	ENSG00000179832	SMTSDBrain - Nucleus accumbens (basal ganglia)	-0.158862168061142	0.0393281141356881	1212	-4.03940467404674	5.69563878080918e-05	9.93771288763994e-05	TPM-	0.0478490910948004	0.0063198553087115	1212	7.57123205476604	7.298079854884011e-14	2.1242241989381097e-12	I-DIV+
122563	ENSG00000179832	SMTSDBrain - Putamen (basal ganglia)	-0.535718572137492	0.0400882239308391	1212	-13.3634898134106	4.25271173282186e-38	5.49693367979602e-37	TPM-	0.0220598909024098	0.0064489968753871	1212	3.42067011795309	0.0006454639750387	0.0044766870699796	I-DIV+
122564	ENSG00000179832	SMTSDBrain - Spinal cord (cervical c-1)	-0.463199322455513	0.0427335661458179	1212	-10.8392386648696	3.41144896755853e-26	6.78178065942522e-26	TPM-	0.019906223243913	0.006829814858212	1212	2.91460656799181	0.0036268081845568	0.0081515257409334	I-DIV+
122565	ENSG00000179832	SMTSDBrain - Substantia nigra	-0.150714612073501	0.045928143869938	1212	-3.28153065580668	0.0010618616138479	0.0017535999993395	TPM-	0.0420008538897667	0.0073780344984828	1212	5.69268873687208	1.56744109707201e-08	3.35843874574266e-07	I-DIV+
122566	ENSG00000179832	SEXFemale	-0.0348978516594534	0.0306629516387923	225	-1.13811129699932	0.256284429398638	0.533250532264047	TPM0	0.0007210422568051	0.0037449183995842	225	0.192538843272327	0.847493814778721	0.96286067530461	I-DIV0
122567	ENSG00000179832	age_int	0.0127497690406393	0.0093165884475605	225	1.36850190522022	0.172519899815124	0.331722776917809	TPM0	-0.0036352606081419	0.0011461562816958	225	-3.17169714653847	0.0017267113982232	0.0367483175799277	I-DIV-
122568	ENSG00000179832	SMRIN	-0.0104399093074742	0.0114394686714029	1212	-0.912621871466164	0.361622940687859	0.419790149769176	TPM0	0.0181142340469179	0.0017653444682671	1212	10.2610195191527	9.56493265968345e-24	2.7586729277491397e-22	I-DIV+
122569	ENSG00000179832	SMTSISCH	-2.06143324777172e-05	5.09938931615385e-05	1212	-0.404251003397898	0.68609947410764	0.924895985823347	TPM0	-2.66054211902878e-07	6.31836914533218e-06	1212	-0.0421080512681711	0.966419497449379	0.995011790273325	I-DIV0
122570	ENSG00000261236	(Intercept)	4.04313338757008	0.0914301928430734	1212	44.2209872017827	4.29811051853071e-255	2.6317201063579e-254	TPM+	0.321964219696261	0.0288344658888987	1212	11.1659505307577	1.26492306771592e-27	2.70513126069879e-27	I-DIV+
122571	ENSG00000261236	SMTSDBrain - Anterior cingulate cortex (BA24)	0.457885063479282	0.0352307021688789	1212	12.9967623490558	2.9859102349368198e-36	4.5636006428561403e-35	TPM+	0.0900688370361762	0.0116033480646574	1212	7.76231450907836	1.76368988310096e-14	2.48776220902859e-12	I-DIV+
122572	ENSG00000261236	SMTSDBrain - Caudate (basal ganglia)	0.150717514348662	0.0329845860986386	1212	4.56933168413724	5.3927704035059e-06	1.24692065667512e-05	TPM+	-0.0118797221076472	0.0108449589646725	1212	-1.09541420547053	0.273552838468228	0.44511721758359	I-DIV0
122573	ENSG00000261236	SMTSDBrain - Cerebellar Hemisphere	2.15313898365222	0.0331906068986823	1212	64.871937720961	0.0	0.0	TPM+	0.32179551821884	0.0109065876754027	1212	29.5046927413031	1.2180902947935201e-144	9.27271236911564e-143	I-DIV+
122574	ENSG00000261236	SMTSDBrain - Cerebellum	2.31128753248358	0.0333315407520007	1212	69.342355028843	0.0	0.0	TPM+	0.385470229851246	0.0108667304944311	1212	35.4725121828307	1.2664912549942001e-189	1.2937820988115e-187	I-DIV+
122575	ENSG00000261236	SMTSDBrain - Cortex	0.820730548012324	0.0339496414108779	1212	24.1749401143705	1.0801371265059e-105	1.21125292217382e-104	TPM+	0.235314584933164	0.011076940567409	1212	21.2436442627051	2.17775822319403e-85	2.87355197550453e-82	I-DIV+
122576	ENSG00000261236	SMTSDBrain - Frontal Cortex (BA9)	0.822144036518048	0.033815104438308	1212	24.3129231795797	1.13100104296855e-106	8.52774786398283e-106	TPM+	0.10345033472161	0.0111232133943452	1212	9.30040007811064	6.32010497575353e-20	2.33814350902059e-18	I-DIV+
122577	ENSG00000261236	SMTSDBrain - Hippocampus	0.0257169909296369	0.0342750469808413	1212	0.750312346588815	0.453212238360863	0.539601667960441	TPM0	0.0397409364268241	0.01127981388153	1212	3.52319079412272	0.0004422519241315	0.0055058496712229	I-DIV+
122578	ENSG00000261236	SMTSDBrain - Hypothalamus	0.1932950654471	0.0336611330546853	1212	5.74238143240977	1.17914314996489e-08	2.16671145834327e-08	TPM+	0.176369604720489	0.011080212202331	1212	15.9175295111573	6.0038950201659104e-52	3.52095087960397e-49	I-DIV+
122579	ENSG00000261236	SMTSDBrain - Nucleus accumbens (basal ganglia)	0.372967088646826	0.0324534241459044	1212	11.4923801867574	4.35172225036952e-29	2.20920712126807e-28	TPM+	0.0342926949575375	0.010675677040112	1212	3.21222671205664	0.0013517487777804	0.0049891818525351	I-DIV+
122580	ENSG00000261236	SMTSDBrain - Putamen (basal ganglia)	-0.0782112791539341	0.033086169843971	1212	-2.36386621729761	0.0182423693258324	0.0279216699763394	TPM-	-0.0342690113724823	0.010888537879598	1212	-3.147255559141	0.001688289690105	0.0099266167668483	I-DIV-
122581	ENSG00000261236	SMTSDBrain - Spinal cord (cervical c-1)	-0.170928462871468	0.035231559634968	1212	-4.8515724152563	1.38419014716681e-06	1.90155012929371e-06	TPM-	0.0221826612705538	0.0115638868970473	1212	1.91827034180158	0.05531147003509	0.0937588926812562	I-DIV0
122582	ENSG00000261236	SMTSDBrain - Substantia nigra	-0.27599169441958	0.0378975907208192	1212	-7.28256570325888	5.87938911863088e-13	2.03796513363401e-12	TPM-	0.104888931585815	0.0124649547398135	1212	8.41470617224116	1.09645031066591e-16	7.0862017220751005e-15	I-DIV+
122583	ENSG00000261236	SEXFemale	-0.007443209764514	0.0242167752724869	225	-0.307357593270085	0.758855498338835	0.888710041968943	TPM0	0.0020600100346416	0.0071378954583563	225	0.288601878054958	0.773151761477573	0.94262957053538	I-DIV0
122584	ENSG00000261236	age_int	0.0173247103030963	0.0073653016779963	225	2.35220647578544	0.0195254338226931	0.073892380293624	TPM0	0.0004862025357314	0.002176975326332	225	0.223338560547954	0.82347465478889	0.923839326886029	I-DIV0
122585	ENSG00000261236	SMRIN	-0.0040097591634712	0.009389308722966	1212	-0.427055844235206	0.669414504644972	0.716037915729818	TPM0	0.0083893091108993	0.0030421260905594	1212	2.7577124882935	0.0059081924888763	0.0118403138677216	I-DIV+
122586	ENSG00000261236	SMTSISCH	-1.96072557346838e-05	4.03773901487177e-05	1212	-0.485599878111648	0.627338653091772	0.906238503152552	TPM0	-2.1118211099608e-05	1.19716993585903e-05	1212	-1.76401114554006	0.0779819943304838	0.640149434271613	I-DIV0
122587	ENSG00000185122	(Intercept)	5.32535207861432	0.0733852088205414	1212	72.5671039737329	0.0	0.0	TPM+	0.378189165794135	0.0229612439234655	1212	16.4707612120108	3.69588300922515e-55	1.1396419000598001e-54	I-DIV+
122588	ENSG00000185122	SMTSDBrain - Anterior cingulate cortex (BA24)	0.342232530102939	0.0229534380032521	1212	14.9098592574433	2.7608932127590403e-46	8.79597246093092e-45	TPM+	0.0173631075932423	0.0083984191470351	1212	2.06742570110614	0.0389059229938909	0.117586635748286	I-DIV0
122589	ENSG00000185122	SMTSDBrain - Caudate (basal ganglia)	0.039049379739298	0.0215983675024642	1212	1.80797829904704	0.070857679793222	0.099588185855306	TPM0	0.0260843794604391	0.0078763303060437	1212	3.31174270845698	0.0009544985877192	0.0052514004996338	I-DIV+
122590	ENSG00000185122	SMTSDBrain - Cerebellar Hemisphere	1.26985598941852	0.0217734681096778	1212	58.3212551634849	0.0	0.0	TPM+	0.240634881144534	0.0079302320447295	1212	30.3439899094074	6.398115245327321e-151	5.3601987721964405e-149	I-DIV+
122591	ENSG00000185122	SMTSDBrain - Cerebellum	1.4115076722586	0.0230444071438028	1212	61.2516374776079	0.0	0.0	TPM+	0.279734691863665	0.0080526091876871	1212	34.7383916620955	4.5346327760386e-184	4.2738913914163804e-182	I-DIV+
122592	ENSG00000185122	SMTSDBrain - Cortex	0.728870578024474	0.0233381445022273	1212	31.2308709012798	1.3965644324840301e-157	4.924989136737659e-156	TPM+	0.118123076149192	0.0081924223315969	1212	14.4185774814867	1.28969285557178e-43	8.652964692848999e-42	I-DIV+
122593	ENSG00000185122	SMTSDBrain - Frontal Cortex (BA9)	0.585318302232187	0.0221085638359565	1212	26.4747319896125	2.97166074963088e-122	3.0448256327304e-121	TPM+	0.058353177844525	0.0080707286394763	1212	7.23022424011407	8.517401649071789e-13	1.2723069595415399e-11	I-DIV+
122594	ENSG00000185122	SMTSDBrain - Hippocampus	-0.0344849806239865	0.0223934279477541	1212	-1.53995988039183	0.123831159465345	0.177603494472308	TPM0	0.0324581657285952	0.0081775327459476	1212	3.96918810807328	7.63541686187474e-05	0.0013553720918265	I-DIV+
122595	ENSG00000185122	SMTSDBrain - Hypothalamus	0.383003740240698	0.021966318152427	1212	17.4359552467094	6.372144188642781e-61	6.83118016810898e-60	TPM+	0.037295436550322	0.0080287307390441	1212	4.64524689674202	3.76744795720144e-06	2.95169574242096e-05	I-DIV+
122596	ENSG00000185122	SMTSDBrain - Nucleus accumbens (basal ganglia)	0.25953637405965	0.021222918862959	1212	12.2290612208214	1.6410116210762e-32	9.4555232926203e-32	TPM+	0.0590752198621432	0.007745935695035	1212	7.62660860972668	4.85118356759508e-14	1.44658456891338e-12	I-DIV+
122597	ENSG00000185122	SMTSDBrain - Putamen (basal ganglia)	-0.185932248349842	0.0216065608891908	1212	-8.60536062649652	2.3235978091969102e-17	1.15407301476863e-16	TPM-	0.0181915722234399	0.0078933727487914	1212	2.30466402669571	0.0213537685586416	0.0754385478263123	I-DIV0
122598	ENSG00000185122	SMTSDBrain - Spinal cord (cervical c-1)	0.307807597071278	0.0232527519434349	1212	13.2374696044604	1.851090926018e-37	4.34289135021026e-37	TPM+	0.0793044778165511	0.0084307023916625	1212	9.40662760139394	2.47609922861497e-20	3.83250783830787e-19	I-DIV+
122599	ENSG00000185122	SMTSDBrain - Substantia nigra	0.135753891274789	0.024802175183788	1212	5.47346715636155	5.35898060862906e-08	1.28644783136799e-07	TPM+	0.0310061756689301	0.0090468896552974	1212	3.42727466016724	0.0006301142645524	0.0039718269366734	I-DIV+
122600	ENSG00000185122	SEXFemale	0.0320936723730964	0.024692540687615	225	1.29973147676916	0.195023030337412	0.471904854388566	TPM0	-0.0092866431128708	0.0065387520393319	225	-1.42024702221614	0.156919951890351	0.629870588986125	I-DIV0
122601	ENSG00000185122	age_int	0.0252015865322757	0.0074570944846089	225	3.37954502042188	0.0008557388307876	0.0086339307883556	TPM+	-0.0009907271149896	0.0019835085005266	225	-0.49948216240396	0.617927810447986	0.81815109546228	I-DIV0
122602	ENSG00000185122	SMRIN	-0.0689273685006459	0.0063899638377992	1212	-10.7868166785095	5.74567496184149e-26	9.143418828723441e-25	TPM-	0.0085520841255366	0.0022729870746411	1212	3.76248691466351	0.0001762738670337	0.0004608851404576	I-DIV+
122603	ENSG00000185122	SMTSISCH	-3.87319963752819e-05	3.96946511798459e-05	1212	-0.975748500718585	0.329383818846181	0.781577009982082	TPM0	-2.5096881478919e-05	1.08191575047846e-05	1212	-2.31967059060007	0.0205242009986432	0.488692027988747	I-DIV0
122604	ENSG00000185000	(Intercept)	4.26342595292821	0.0761809815125632	1212	55.964439789019	0.0	0.0	TPM+	0.573964141209848	0.0149953027794658	1212	38.2762622169803	8.53642480404976e-211	1.7174809446928098e-209	I-DIV+
122605	ENSG00000185000	SMTSDBrain - Anterior cingulate cortex (BA24)	0.326922992118929	0.0291373987224627	1212	11.2200473087152	7.275495972520989e-28	6.45741049489335e-27	TPM+	0.022197550812992	0.0060344517361268	1212	3.67847018812005	0.0002449248929802	0.0019842731424278	I-DIV+
122606	ENSG00000185000	SMTSDBrain - Caudate (basal ganglia)	0.0875422469504322	0.0272869933030164	1212	3.20820421577027	0.0013706357909999	0.002460338636741	TPM+	0.0370285356604819	0.0056400367214484	1212	6.56530045623043	7.68253467258563e-11	2.52376045655022e-09	I-DIV+
122607	ENSG00000185000	SMTSDBrain - Cerebellar Hemisphere	2.0837453598004	0.0274599054058228	1212	75.8831951168536	0.0	0.0	TPM+	0.136359478666197	0.0056720854229281	1212	24.0404487060429	9.7014194621171e-105	3.14779253613037e-103	I-DIV+
122608	ENSG00000185000	SMTSDBrain - Cerebellum	2.2535896499912	0.0276173184952355	1212	81.6005960310734	0.0	0.0	TPM+	0.149010190203002	0.0056513330093035	1212	26.3672641406359	1.8054304663639101e-121	5.1976701826193e-120	I-DIV+
122609	ENSG00000185000	SMTSDBrain - Cortex	0.848953602853748	0.0281251834023314	1212	30.184820155995	9.97520059226937e-150	2.9801382297734603e-148	TPM+	0.0497490818971932	0.0057606568675467	1212	8.63600853879345	1.80563998055565e-17	1.68576081675225e-16	I-DIV+
122610	ENSG00000185000	SMTSDBrain - Frontal Cortex (BA9)	0.704611437287806	0.0279719746761375	1212	25.1899068780761	6.050597075390351e-113	5.112334796783931e-112	TPM+	0.0273537665178114	0.00578474760343	1212	4.7286015558556	2.52576843932264e-06	1.35799719756315e-05	I-DIV+
122611	ENSG00000185000	SMTSDBrain - Hippocampus	0.126273828485098	0.028350629701745	1212	4.45400436651769	9.20617691864427e-06	2.84819471140706e-05	TPM+	0.0260153876227009	0.0058661913367091	1212	4.43480038912183	1.00518115020432e-05	0.0002604916257338	I-DIV+
122612	ENSG00000185000	SMTSDBrain - Hypothalamus	0.176674349866749	0.0278417179932887	1212	6.34566982933083	3.12200304917081e-10	6.14466081797025e-10	TPM+	0.0073188443107312	0.0057623869950721	1212	1.2701063495024	0.204290528142912	0.321832277645494	I-DIV0
122613	ENSG00000185000	SMTSDBrain - Nucleus accumbens (basal ganglia)	0.21079952406533	0.0268455952532994	1212	7.8522946530464	8.939743929455761e-15	2.62424741154992e-14	TPM+	0.0478312702489288	0.0055520017214995	1212	8.61513966461991	2.14411902021022e-17	9.67235913561498e-16	I-DIV+
122614	ENSG00000185000	SMTSDBrain - Putamen (basal ganglia)	-0.0877767774021714	0.0273671036032764	1212	-3.20738280070174	0.001374522458725	0.0024448650428501	TPM-	0.0289637204651588	0.0056627038352929	1212	5.11482170136493	3.64748809052221e-07	6.41714738059207e-06	I-DIV+
122615	ENSG00000185000	SMTSDBrain - Spinal cord (cervical c-1)	-0.111992405014946	0.0291546078293494	1212	-3.8413277815456	0.000128705067333	0.000166809858079	TPM-	0.0424962382228789	0.0060139169450906	1212	7.06631611491909	2.67771842315447e-12	2.0542148019490298e-11	I-DIV+
122616	ENSG00000185000	SMTSDBrain - Substantia nigra	-0.212880846818583	0.0313497529630773	1212	-6.79051114276104	1.7458365904166e-11	5.4395073932814795e-11	TPM-	0.0174450692160733	0.0064825345237455	1212	2.69108774541376	0.0072199152094034	0.0304285699828836	I-DIV+
122617	ENSG00000185000	SEXFemale	0.006638167834116	0.0203993752845693	225	0.325410349165809	0.745172925440917	0.881119266778544	TPM0	0.003696249224412	0.0037118915007621	225	0.995785901514909	0.320423878440593	0.755111131303521	I-DIV0
122618	ENSG00000185000	age_int	0.0160557416358731	0.0062016732352645	225	2.58893705404784	0.0102548751810674	0.0474366618805205	TPM+	-0.00068714965392	0.0011320859179455	225	-0.606976593408283	0.544478450674301	0.778514700015973	I-DIV0
122619	ENSG00000185000	SMRIN	-0.059600051587394	0.0077844948442824	1212	-7.65625166174642	3.89440321373441e-14	1.9638210345945998e-13	TPM-	0.0023400643423269	0.0015820747601965	1212	1.47911110220621	0.139370472952067	0.197520678539712	I-DIV0
122620	ENSG00000185000	SMTSISCH	-4.87791294077283e-05	3.39768990844689e-05	1212	-1.43565571674037	0.151358356307315	0.631163760734801	TPM0	2.52822308272915e-06	6.22561665911666e-06	1212	0.406100025292574	0.68474079458322	0.948240837977148	I-DIV0
122621	ENSG00000261587	(Intercept)	1.64800070498906	0.15283787597032	1212	10.7826721257831	5.986912092071601e-26	8.80519840849542e-26	TPM+	0.532820239498954	0.0923271341400649	1212	5.77100377328553	9.998261268515431e-09	1.5531489151935e-08	I-DIV+
122622	ENSG00000261587	SMTSDBrain - Anterior cingulate cortex (BA24)	0.332461932790844	0.0562093097300919	1212	5.91471296102501	4.3192730929205705e-09	1.17208860588353e-08	TPM+	-0.0101288176088503	0.0417780334670261	1212	-0.242443618530886	0.808477458391525	0.912888260441518	I-DIV0
122623	ENSG00000261587	SMTSDBrain - Caudate (basal ganglia)	0.222286164133248	0.0527065678857582	1212	4.21742816976917	2.65490847764423e-05	5.74522629971556e-05	TPM+	-0.0006378145636065	0.0388136834785102	1212	-0.0164327244014263	0.986891877559283	0.992659508910792	I-DIV0
122624	ENSG00000261587	SMTSDBrain - Cerebellar Hemisphere	3.06549651251846	0.0530641915243222	1212	57.7695885767595	0.0	0.0	TPM+	-0.0304531256047566	0.0389700146405208	1212	-0.781450196662017	0.434690375707153	0.490632905687152	I-DIV0
122625	ENSG00000261587	SMTSDBrain - Cerebellum	3.24670740454112	0.0538164508487139	1212	60.3292739178972	0.0	0.0	TPM+	-0.0422653374417761	0.0382717692105123	1212	-1.1043476252508	0.269661566092181	0.315139215994065	I-DIV0
122626	ENSG00000261587	SMTSDBrain - Cortex	0.988372835554509	0.0547580581440867	1212	18.0498152975726	1.09079403176956e-64	5.69644877936648e-64	TPM+	-0.0005376364988512	0.0390549098912859	1212	-0.0137661692306502	0.989018798637499	0.992780756791313	I-DIV0
122627	ENSG00000261587	SMTSDBrain - Frontal Cortex (BA9)	0.608969103947607	0.054009983735946	1212	11.2751210391925	4.13403146659723e-28	9.3218818345344e-28	TPM+	-0.0339124074764349	0.0398678490082284	1212	-0.850620445297554	0.395148240724048	0.529741532776613	I-DIV0
122628	ENSG00000261587	SMTSDBrain - Hippocampus	-0.0781646315589997	0.0547263491475912	1212	-1.42828149102725	0.153468486689235	0.214287479562377	TPM0	-0.0337901273121869	0.0405223599654225	1212	-0.833863756726404	0.404522071120651	0.658787935000971	I-DIV0
122629	ENSG00000261587	SMTSDBrain - Hypothalamus	0.459484677058907	0.0537322100225599	1212	8.55138243645643	3.61621648435785e-17	9.37292057837981e-17	TPM+	-0.0340409709582476	0.0398251664469544	1212	-0.854760293433775	0.392852788217624	0.52457674554207	I-DIV0
122630	ENSG00000261587	SMTSDBrain - Nucleus accumbens (basal ganglia)	0.337195298693154	0.0518361900541996	1212	6.5050170226744	1.13364554004717e-10	2.7455098625125403e-10	TPM+	-0.0139111100766158	0.0382912052498778	1212	-0.363297785636043	0.716445800859256	0.821994678525885	I-DIV0
122631	ENSG00000261587	SMTSDBrain - Putamen (basal ganglia)	-0.0009656970850323	0.0528251715278346	1212	-0.0182810023536503	0.985417691742632	0.989542347225573	TPM0	-0.0399690660226267	0.0391022835450102	1212	-1.02216705519561	0.306905818715551	0.513026833931944	I-DIV0
122632	ENSG00000261587	SMTSDBrain - Spinal cord (cervical c-1)	-0.350760828769875	0.0564038114408375	1212	-6.21874337584069	6.885098004823831e-10	1.0241300310792e-09	TPM-	-0.125915473247251	0.0412332707602921	1212	-3.05373478566022	0.0023094020247082	0.0054133340724249	I-DIV-
122633	ENSG00000261587	SMTSDBrain - Substantia nigra	-0.374352210898814	0.0605410881503008	1212	-6.18344040941977	8.55742149618234e-10	2.35297765504771e-09	TPM-	-0.12778618554814	0.0446844970870343	1212	-2.8597431744447	0.004312524883977	0.0199080230358287	I-DIV-
122634	ENSG00000261587	SEXFemale	0.0067144045368077	0.0432136404782327	225	0.155376970384845	0.87666343995983	0.947631352178175	TPM0	0.0065359658740481	0.0185477818332628	225	0.352385311235806	0.72487916707868	0.932465427887069	I-DIV0
122635	ENSG00000261587	age_int	0.0194745713209306	0.0131118596760426	225	1.485263860512	0.138873647762711	0.286094891839028	TPM0	0.0082470875341686	0.0057129516445208	225	1.44357733923377	0.150248776400677	0.410696055046265	I-DIV0
122636	ENSG00000261587	SMRIN	-0.0358648158454873	0.015191024319701	1212	-2.36092149487081	0.0183871803164867	0.0275598838632385	TPM-	-0.0177844852372422	0.0102543779000962	1212	-1.73433097653592	0.0831136292844576	0.126273383812138	I-DIV0
122637	ENSG00000261587	SMTSISCH	-6.70418294618126e-05	7.1562271140597e-05	1212	-0.936832054003664	0.349031587541968	0.792540646925664	TPM0	5.84267805082093e-05	3.15958062192304e-05	1212	1.84919416528921	0.064673144968577	0.615908081640983	I-DIV0
122638	ENSG00000185803	(Intercept)	3.90216669136017	0.0917011592468676	1212	42.5530791912368	8.88588824010622e-243	4.97697751658443e-242	TPM+	0.566685680031197	0.0238305858707617	1212	23.7797628268333	6.751220209922759e-103	3.72599584537877e-102	I-DIV+
122639	ENSG00000185803	SMTSDBrain - Anterior cingulate cortex (BA24)	0.163151670779649	0.033297374401236	1212	4.89983590939209	1.0890563734136e-06	2.46591142808965e-06	TPM+	0.0051505260970754	0.0101611306045617	1212	0.506885138821383	0.612327617899108	0.786086873829615	I-DIV0
122640	ENSG00000185803	SMTSDBrain - Caudate (basal ganglia)	0.136302960869753	0.0312339596208808	1212	4.36393472118823	1.38616487384757e-05	3.07963162796441e-05	TPM+	0.022945260483011	0.0094709926856581	1212	2.42268801640581	0.0155519617999178	0.0506791033422305	I-DIV0
122641	ENSG00000185803	SMTSDBrain - Cerebellar Hemisphere	2.50125402340129	0.0314500881276481	1212	79.5309066623063	0.0	0.0	TPM+	0.0618567913627472	0.0095171092486234	1212	6.49953570425749	1.17428213013247e-10	3.02089086084769e-10	I-DIV+
122642	ENSG00000185803	SMTSDBrain - Cerebellum	2.74962829639226	0.031988951598184	1212	85.9555614991882	0.0	0.0	TPM+	0.0665307225342529	0.009402839761954	1212	7.07559888486568	2.51108408922443e-12	6.05182731640482e-12	I-DIV+
122643	ENSG00000185803	SMTSDBrain - Cortex	0.658182648420927	0.0325385250824242	1212	20.2277960280519	1.27499790163867e-78	8.51109476161327e-78	TPM+	0.0043448965682285	0.009591901999189	1212	0.452975496267152	0.650647463188785	0.729938495970754	I-DIV0
122644	ENSG00000185803	SMTSDBrain - Frontal Cortex (BA9)	0.481574166638216	0.0320028853454231	1212	15.0478358885565	4.79010290155711e-47	1.3952628650341302e-46	TPM+	0.0074469718495402	0.0097207933790362	1212	0.766086836656802	0.443773807003564	0.577237694906303	I-DIV0
122645	ENSG00000185803	SMTSDBrain - Hippocampus	0.206579677183956	0.0324251997081226	1212	6.37096082810579	2.66228330292208e-10	1.51908446192678e-09	TPM+	-0.0003139247803	0.0098668694719956	1212	-0.0318160467401568	0.974623988063421	0.990890242136514	I-DIV0
122646	ENSG00000185803	SMTSDBrain - Hypothalamus	0.66759038669179	0.0318338378158162	1212	20.9710934180895	1.4755372763508899e-83	3.51333191484812e-82	TPM+	0.0273052856405303	0.0096947415542933	1212	2.81650475029302	0.0049336728755418	0.0153658096599782	I-DIV+
122647	ENSG00000185803	SMTSDBrain - Nucleus accumbens (basal ganglia)	0.146498081184448	0.0307151984754469	1212	4.76956322784486	2.07038713006064e-06	3.96594602194293e-06	TPM+	0.0243095175985747	0.0093315807590787	1212	2.60508034235505	0.0092977287486449	0.0264641806590049	I-DIV+
122648	ENSG00000185803	SMTSDBrain - Putamen (basal ganglia)	0.0047706483224375	0.0312980395467496	1212	0.15242642643197	0.878875985403746	0.904407769733081	TPM0	0.0262387407559657	0.0095235691490046	1212	2.75513731726386	0.0059546003861094	0.0276902033813973	I-DIV+
122649	ENSG00000185803	SMTSDBrain - Spinal cord (cervical c-1)	0.462787591899578	0.0334421832750035	1212	13.8384383607362	1.51984966294275e-40	3.738008630480819e-40	TPM+	0.0083907951313648	0.0100780960970155	1212	0.83257740852954	0.405247127755814	0.508332648410486	I-DIV0
122650	ENSG00000185803	SMTSDBrain - Substantia nigra	0.258668271374324	0.0358748336825785	1212	7.21029883129295	9.802074286245399e-13	3.33561238444895e-12	TPM+	0.0137285625227889	0.0108935120005439	1212	1.26025128738128	0.207821310445852	0.388590397088272	I-DIV0
122651	ENSG00000185803	SEXFemale	-0.004740242791572	0.0263603881135604	225	-0.17982446886408	0.857452217761449	0.937501616906145	TPM0	-0.0034748021419454	0.005340696116303	225	-0.650627196581778	0.515951006182507	0.852773301867831	I-DIV0
122652	ENSG00000185803	age_int	0.0079164817716597	0.0079938683147831	225	0.990319262204965	0.323081882808861	0.501614265333334	TPM0	0.0005259649577631	0.001636305062291	225	0.321434535579012	0.74817951100924	0.88545925599516	I-DIV0
122653	ENSG00000185803	SMRIN	-0.0506174731904585	0.00902839344425	1212	-5.60647622448217	2.55498675022165e-08	7.47379645353957e-08	TPM-	-0.0023642523604902	0.0025898957279589	1212	-0.912875501112746	0.361489571392166	0.442952010015753	I-DIV0
122654	ENSG00000185803	SMTSISCH	-0.0001092189187667	4.35669982842549e-05	1212	-2.50691860968185	0.0123089280365159	0.302671357546282	TPM0	1.08335584916619e-05	9.02566846254276e-06	1212	1.2003053886393	0.230255311205317	0.772264901000845	I-DIV0
122655	ENSG00000182325	(Intercept)	3.55906975385578	0.121516769236632	1212	29.288712794241	4.9796743664307e-143	1.4561064435468801e-142	TPM+	0.727185691718219	0.0205312616101822	1212	35.418461150852	3.24691422004335e-189	5.0651861832676205e-188	I-DIV+
122656	ENSG00000182325	SMTSDBrain - Anterior cingulate cortex (BA24)	0.396093105396045	0.0472841402407109	1212	8.37687020171332	1.48649415057134e-16	6.48584965008173e-16	TPM+	0.0038009981649721	0.0086436157213603	1212	0.439746315373435	0.660199253187144	0.821306959063894	I-DIV0
122657	ENSG00000182325	SMTSDBrain - Caudate (basal ganglia)	0.254400970859398	0.0442535607066196	1212	5.74871189565868	1.13696929924032e-08	3.30144358778126e-08	TPM+	0.0139158381055409	0.0080617503836324	1212	1.72615591445176	0.0845742144904095	0.190517586035161	I-DIV0
122658	ENSG00000182325	SMTSDBrain - Cerebellar Hemisphere	3.44249860300067	0.0445245586765466	1212	77.3168495168939	0.0	0.0	TPM+	0.0208416144014825	0.0081024739536348	1212	2.57225318103403	0.0102221259553655	0.0150187568318881	I-DIV+
122659	ENSG00000182325	SMTSDBrain - Cerebellum	3.62933574407419	0.0446291014123163	1212	81.3221783370393	0.0	0.0	TPM+	0.0070729982618087	0.0080182765744464	1212	0.882109540141052	0.377892482879731	0.42834487607686	I-DIV0
122660	ENSG00000182325	SMTSDBrain - Cortex	1.29458713512476	0.045465451554199	1212	28.4740850661407	5.710026049772679e-137	1.23177864403407e-135	TPM+	0.0046990522769389	0.0081784169904025	1212	0.574567459992971	0.565690491147461	0.652377511786518	I-DIV0
122661	ENSG00000182325	SMTSDBrain - Frontal Cortex (BA9)	0.873005155374399	0.045372371134458	1212	19.2408977874951	3.3305304436104597e-72	1.38887592952668e-71	TPM+	0.0118976091976974	0.0082730592667687	1212	1.43811482718222	0.150659625740384	0.249064994150474	I-DIV0
122662	ENSG00000182325	SMTSDBrain - Hippocampus	0.316824367179455	0.0459936997605862	1212	6.88842969425466	9.04096959588845e-12	6.31750717481455e-11	TPM+	0.0078797759378162	0.0083953757289756	1212	0.938585263149119	0.348130724201015	0.607520530612818	I-DIV0
122663	ENSG00000182325	SMTSDBrain - Hypothalamus	0.597647985560896	0.0451722211580604	1212	13.2304316732553	2.00895344843233e-37	1.0185644861504199e-36	TPM+	0.0150693671843617	0.0082484825467153	1212	1.8269259950562	0.0679567288733167	0.135759127552372	I-DIV0
122664	ENSG00000182325	SMTSDBrain - Nucleus accumbens (basal ganglia)	0.421266403137998	0.0435453864849759	1212	9.67419139300426	2.24664458257095e-21	8.48803873071543e-21	TPM+	-0.0002049218316058	0.0079412940854223	1212	-0.0258045892019105	0.979417449312881	0.987462329985365	I-DIV0
122665	ENSG00000182325	SMTSDBrain - Putamen (basal ganglia)	0.189174707727054	0.0443985524429349	1212	4.26083052978357	2.19444683409358e-05	4.76114979049572e-05	TPM+	0.0095309486944189	0.0081035622171217	1212	1.17614308856436	0.239768663610336	0.436067829614849	I-DIV0
122666	ENSG00000182325	SMTSDBrain - Spinal cord (cervical c-1)	0.261581004095426	0.0472495820113194	1212	5.53615488138625	3.78727740706649e-08	5.41225184688545e-08	TPM+	0.0287693694024235	0.0085821216389414	1212	3.35224442309024	0.0008263228623388	0.0021055674609387	I-DIV+
122667	ENSG00000182325	SMTSDBrain - Substantia nigra	0.163924948163582	0.0508487541797625	1212	3.22377511126562	0.00129885257739	0.0021202094546798	TPM+	0.0246176940373814	0.0092709649115653	1212	2.65535402972688	0.0080263913773112	0.0331827365713698	I-DIV+
122668	ENSG00000182325	SEXFemale	-0.0020379312412656	0.0317168481410991	225	-0.0642539016550286	0.948825107512809	0.979188995135099	TPM0	-0.0104227196456943	0.0047066502848665	225	-2.21446655580231	0.027799843110281	0.415259524494004	I-DIV0
122669	ENSG00000182325	age_int	0.0103923057082685	0.0096519488875093	225	1.07670542285168	0.282764981668582	0.459886091465691	TPM0	0.0011299563783459	0.0014404918575113	225	0.784423995494247	0.433616434235638	0.703111379384239	I-DIV0
122670	ENSG00000182325	SMRIN	-0.0764995715328632	0.0125591125027976	1212	-6.09116062268116	1.5028539784475102e-09	4.926747390214891e-09	TPM-	-0.0094890460950548	0.0022183446701895	1212	-4.27753460612776	2.03839422559055e-05	6.16188128445988e-05	I-DIV-
122671	ENSG00000182325	SMTSISCH	-0.0001305015480706	5.29544917560959e-05	1212	-2.46440941538473	0.0138618714051371	0.313108233707477	TPM0	-3.42394889566366e-06	7.94091380042802e-06	1212	-0.431178197083453	0.666415482740504	0.944449714427266	I-DIV0
122672	ENSG00000173137	(Intercept)	3.06170222394485	0.103863970108986	1212	29.4780010886563	1.92727174380242e-144	5.690177287221251e-144	TPM+	0.387837882338492	0.0238575647357488	1212	16.2563902323755	6.60859183046225e-54	2.00691298510815e-53	I-DIV+
122673	ENSG00000173137	SMTSDBrain - Anterior cingulate cortex (BA24)	0.418452601131458	0.0392590012919246	1212	10.6587683680464	2.0352802974880102e-25	1.55010236798582e-24	TPM+	0.0182360392313876	0.0103595530713683	1212	1.76031138657788	0.0786072286647013	0.198069200935213	I-DIV0
122674	ENSG00000173137	SMTSDBrain - Caudate (basal ganglia)	-0.115119485473413	0.0367807045051699	1212	-3.12988799486512	0.0017904982712126	0.0031673276311452	TPM-	0.0074425388617045	0.0096466668901399	1212	0.771514031370958	0.440552698818804	0.61405910502614	I-DIV0
122675	ENSG00000173137	SMTSDBrain - Cerebellar Hemisphere	2.1853560214893	0.0370189480557682	1212	59.0334446618286	0.0	0.0	TPM+	0.154504961905278	0.0096911203021061	1212	15.942941279111	4.2903696699454505e-52	4.45466972812566e-51	I-DIV+
122676	ENSG00000173137	SMTSDBrain - Cerebellum	2.19523667342441	0.0373214414466003	1212	58.819718326404	0.0	0.0	TPM+	0.19981397368037	0.0095544785901524	1212	20.9131217151203	3.6056705347126696e-83	4.97318704239027e-82	I-DIV+
122677	ENSG00000173137	SMTSDBrain - Cortex	0.814907745728493	0.0379982171365984	1212	21.4459468663756	9.37701174966008e-87	7.36851632973289e-86	TPM+	0.0446877862104411	0.009748104945937	1212	4.58425370451791	5.02776053530142e-06	1.53805178353869e-05	I-DIV+
122678	ENSG00000173137	SMTSDBrain - Frontal Cortex (BA9)	0.742989158343679	0.0376996854898862	1212	19.7080996482849	3.19918895407237e-75	1.39088297360741e-74	TPM+	0.0289695594369748	0.0099034029709536	1212	2.92521262862287	0.0035063019968925	0.0097043848660718	I-DIV+
122679	ENSG00000173137	SMTSDBrain - Hippocampus	0.0107166208288412	0.0382064835841153	1212	0.280492205079473	0.779147774325385	0.831279958134098	TPM0	-0.0003157941967525	0.0100559949270456	1212	-0.0314035755828856	0.974952860073891	0.990890242136514	I-DIV0
122680	ENSG00000173137	SMTSDBrain - Hypothalamus	0.276185768914805	0.0375182275727352	1212	7.3613757040994	3.3498411521296e-13	7.48009939399522e-13	TPM+	0.0327708532367402	0.0098812968772636	1212	3.31645265229752	0.0009386980523024	0.003674498136009	I-DIV+
122681	ENSG00000173137	SMTSDBrain - Nucleus accumbens (basal ganglia)	0.151336693673064	0.0361817058529283	1212	4.1826854236287	3.08837849169408e-05	5.48406246915825e-05	TPM+	0.0161290842854658	0.0095080039669634	1212	1.69636911611607	0.0900727872851884	0.17416198728461	I-DIV0
122682	ENSG00000173137	SMTSDBrain - Putamen (basal ganglia)	-0.362877164643873	0.0368806235360005	1212	-9.83923615851167	4.97116667319478e-22	3.1816270454068803e-21	TPM-	-0.0001222004703602	0.0097055014954934	1212	-0.0125908455546617	0.989956296303795	0.99534398669366	I-DIV0
122683	ENSG00000173137	SMTSDBrain - Spinal cord (cervical c-1)	-0.232292960758961	0.0393169701297038	1212	-5.90821113612375	4.488232328338231e-09	6.5553611924091504e-09	TPM-	-0.0031054330012928	0.0102592588068447	1212	-0.302695648853404	0.762173755339984	0.829547652052055	I-DIV0
122684	ENSG00000173137	SMTSDBrain - Substantia nigra	-0.264090744837219	0.0422538636955887	1212	-6.25009695538896	5.67073835837465e-10	1.5813749765146901e-09	TPM-	0.0076752848363696	0.0110985595655981	1212	0.691556844922513	0.48934811566491	0.680679994490242	I-DIV0
122685	ENSG00000173137	SEXFemale	0.0003701357190521	0.0282878138615714	225	0.0130846349902982	0.989571864194759	0.995567815537796	TPM0	-0.0077523564903901	0.0051732917015012	225	-1.49853457676482	0.135396086286789	0.607270897829115	I-DIV0
122686	ENSG00000173137	age_int	0.0223943118656551	0.008594412775645	225	2.60568260453074	0.0097810462175956	0.0460246911766448	TPM+	-0.0017608126544974	0.0015875397325268	225	-1.10914556556945	0.268551479265626	0.553831001270363	I-DIV0
122687	ENSG00000173137	SMRIN	-0.0681536976364505	0.0105276877319032	1212	-6.47375752131369	1.38532096153047e-10	4.97960774230954e-10	TPM-	0.0083730769609957	0.0026126934825211	1212	3.20476818923136	0.0013869618040617	0.0031243638078693	I-DIV+
122688	ENSG00000173137	SMTSISCH	5.02198130325732e-06	4.70360731828015e-05	1212	0.106768719483445	0.91499013330024	0.9832019876885	TPM0	-1.54255595574347e-05	8.76374070053721e-06	1212	-1.76015700196255	0.0786334071379545	0.640149434271613	I-DIV0
122689	ENSG00000071894	(Intercept)	3.73674822679375	0.151680686239645	1212	24.6356231596285	5.67748193583148e-109	1.35775938637601e-108	TPM+	0.702791707703008	0.0113458022976995	1212	61.942883302797	0.0	0.0	I-DIV+
122690	ENSG00000071894	SMTSDBrain - Anterior cingulate cortex (BA24)	0.324212149271526	0.0423297498477142	1212	7.65920305312254	3.80999184238865e-14	1.43162108414747e-13	TPM+	0.0204253779887002	0.0047479637112855	1212	4.30192377842962	1.82941949311816e-05	0.0002291695273262	I-DIV+
122691	ENSG00000071894	SMTSDBrain - Caudate (basal ganglia)	0.411038284709377	0.0398870438827902	1212	10.3050576000877	6.2822922071741604e-24	5.07260656850564e-23	TPM+	0.011936869999142	0.0044296572960237	1212	2.69476151345999	0.0071412753076421	0.0272864269356191	I-DIV+
122692	ENSG00000071894	SMTSDBrain - Cerebellar Hemisphere	2.54587540875298	0.0402321622514207	1212	63.2796068191208	0.0	0.0	TPM+	0.0519917463837443	0.0044524126429975	1212	11.677207517033	6.242040097060889e-30	3.4105059660753e-29	I-DIV+
122693	ENSG00000071894	SMTSDBrain - Cerebellum	2.83824732502217	0.0441366003346135	1212	64.3059796972245	0.0	0.0	TPM+	0.0596532279403171	0.0044097319460517	1212	13.5276313095919	6.16660263650098e-39	3.27108831311077e-38	I-DIV+
122694	ENSG00000071894	SMTSDBrain - Cortex	1.16464931596038	0.044523120619894	1212	26.1583038148495	5.993944235836521e-120	8.86163520357007e-119	TPM+	0.0570918625342447	0.0044974926117323	1212	12.694153712518	9.328579810025881e-35	3.35701665254431e-33	I-DIV+
122695	ENSG00000071894	SMTSDBrain - Frontal Cortex (BA9)	0.818653147806477	0.0408098191359589	1212	20.0602003424498	1.6092901904632e-77	7.26796944546329e-77	TPM+	0.0269594060183824	0.004545426013584	1212	5.93110655366821	3.92030587613477e-09	3.37910306166129e-08	I-DIV+
122696	ENSG00000071894	SMTSDBrain - Hippocampus	0.159733464786053	0.0413373331323909	1212	3.8641453785728	0.0001173826132694	0.0003042455882317	TPM+	0.0287386943381697	0.0046121410453393	1212	6.23109615591892	6.379022032163201e-10	6.8711180175015e-08	I-DIV+
122697	ENSG00000071894	SMTSDBrain - Hypothalamus	0.474180141622957	0.0405261382202233	1212	11.700600216241	4.87345744760833e-30	1.95209524982116e-29	TPM+	0.0222392460293697	0.0045313275510658	1212	4.90788754040494	1.04613261111665e-06	9.50329640947701e-06	I-DIV+
122698	ENSG00000071894	SMTSDBrain - Nucleus accumbens (basal ganglia)	0.550503428219135	0.0391796344377675	1212	14.0507545851034	1.1698939879404699e-41	9.40787272983722e-41	TPM+	0.0277182752269187	0.0043630311794787	1212	6.35298582262939	2.98158316798151e-10	4.688221239505381e-09	I-DIV+
122699	ENSG00000071894	SMTSDBrain - Putamen (basal ganglia)	0.188336363289218	0.039871778110935	1212	4.72355064690647	2.58817894821473e-06	6.12037392948599e-06	TPM+	0.0070374738104538	0.0044518926522073	1212	1.58078245821234	0.114188703165481	0.264762619112934	I-DIV0
122700	ENSG00000071894	SMTSDBrain - Spinal cord (cervical c-1)	0.393876062786298	0.0430846005794464	1212	9.1419221134476	2.51524828157711e-19	4.4773964351312e-19	TPM+	0.0233575686196758	0.0047165509312811	1212	4.95225620585657	8.3732627653978e-07	3.41091439740954e-06	I-DIV+
122701	ENSG00000071894	SMTSDBrain - Substantia nigra	0.0474712248755082	0.045806356031521	1212	1.03634580412469	0.300247564695491	0.354282728920814	TPM0	0.025169272816747	0.0050936731317454	1212	4.94128150074722	8.84879154361904e-07	1.29373744507538e-05	I-DIV+
122702	ENSG00000071894	SEXFemale	0.0095589449519064	0.0556934577832172	225	0.171634969929754	0.863878778448442	0.940889845780206	TPM0	-0.0006408904968824	0.0026285227346449	225	-0.2438215536184	0.807591197468474	0.950575957177742	I-DIV0
122703	ENSG00000071894	age_int	0.0387280116811977	0.0167930044233922	225	2.30619909962333	0.0220096517445454	0.0804926866830512	TPM0	-0.0007368441761863	0.0008040730163837	225	-0.91638963274787	0.36044371767341	0.644134076240189	I-DIV0
122704	ENSG00000071894	SMRIN	0.0283378709403554	0.0119168842535856	1212	2.37795973656696	0.0175630572580459	0.0263996059069582	TPM+	0.0038376148481861	0.0012223414650541	1212	3.13956039118414	0.001732894225311	0.0038327485910847	I-DIV+
122705	ENSG00000071894	SMTSISCH	-5.69913019016652e-05	8.70347387283173e-05	1212	-0.654810972427528	0.512713712095767	0.866477735846456	TPM0	-1.03515757728397e-05	4.43128600801148e-06	1212	-2.33602068431708	0.0196525265767505	0.488692027988747	I-DIV0
122706	ENSG00000147804	(Intercept)	2.1554007967263	0.150012696286671	1212	14.3681224994942	2.40504503733197e-43	3.9565177268690294e-43	TPM+	0.513957304699053	0.0431917002446793	1212	11.8994459997524	5.852810748775311e-31	1.3096863396849699e-30	I-DIV+
122707	ENSG00000147804	SMTSDBrain - Anterior cingulate cortex (BA24)	0.349277405969929	0.0550744729947804	1212	6.3419109975511	3.1966420418486503e-10	9.33523240328875e-10	TPM+	0.0376400283576804	0.0194354354720033	1212	1.93667018225039	0.0530178700181702	0.148607710013756	I-DIV0
122708	ENSG00000147804	SMTSDBrain - Caudate (basal ganglia)	-0.851550338476356	0.0516451124082508	1212	-16.4884981127529	2.9082668989479003e-55	8.2231246567752e-54	TPM-	-0.106583863929144	0.0180621663676059	1212	-5.90094575367769	4.68465564168607e-09	1.11043169806074e-07	I-DIV-
122709	ENSG00000147804	SMTSDBrain - Cerebellar Hemisphere	-0.98078251405307	0.0519964971670677	1212	-18.8624728104618	8.681152700836249e-70	1.63386867782053e-69	TPM-	0.0576685828110371	0.0181363067859309	1212	3.17973132522068	0.0015114522411196	0.0024284459447883	I-DIV+
122710	ENSG00000147804	SMTSDBrain - Cerebellum	-1.00762730917046	0.0527542633556849	1212	-19.1003957798963	2.6456765879933997e-71	5.30273963218829e-71	TPM-	0.068559658790617	0.0178194179962817	1212	3.84746902535892	0.0001255603021448	0.0002063651467886	I-DIV+
122711	ENSG00000147804	SMTSDBrain - Cortex	0.634998828610614	0.0536750488978906	1212	11.8304285072681	1.2252425744003599e-30	3.5715189475433e-30	TPM+	0.111272488612206	0.0181838218876625	1212	6.11931250204906	1.26663769896073e-09	5.76154591362948e-09	I-DIV+
122712	ENSG00000147804	SMTSDBrain - Frontal Cortex (BA9)	0.678073334727817	0.0529214804335798	1212	12.8128187112764	2.43675680152658e-35	6.07807296713483e-35	TPM+	0.0897798230495385	0.0185513996002116	1212	4.83951750187702	1.46914626798219e-06	8.21995123930389e-06	I-DIV+
122713	ENSG00000147804	SMTSDBrain - Hippocampus	-0.788218910252934	0.0536228925407504	1212	-14.6992986186624	3.91471884728522e-45	5.9033960217061195e-43	TPM-	-0.0769519878843056	0.0188532100063399	1212	-4.08163850391676	4.7647224014861e-05	0.0009268380160335	I-DIV-
122714	ENSG00000147804	SMTSDBrain - Hypothalamus	-1.10685492445184	0.0526482742636142	1212	-21.0235746552628	6.56502356475392e-84	1.58220065638225e-82	TPM-	-0.103492929782269	0.0185283903130518	1212	-5.58564063222298	2.872349713153e-08	3.60386571775472e-07	I-DIV-
122715	ENSG00000147804	SMTSDBrain - Nucleus accumbens (basal ganglia)	-0.85786142939477	0.0507915734430619	1212	-16.8898376490826	1.2300545555466799e-57	1.7114836408195099e-56	TPM-	-0.124263826968096	0.0178165996879037	1212	-6.97460958571474	5.03139848496203e-12	1.08390698790325e-10	I-DIV-
122716	ENSG00000147804	SMTSDBrain - Putamen (basal ganglia)	-1.09796444383445	0.0517598956904347	1212	-21.212647923426	3.52192711237832e-85	2.0205142716448698e-83	TPM-	-0.138860392927894	0.0181930785161056	1212	-7.63259460486396	4.64095970267092e-14	2.7216650345219e-12	I-DIV-
122717	ENSG00000147804	SMTSDBrain - Spinal cord (cervical c-1)	-1.15029499054091	0.0552717888855633	1212	-20.8116113795868	1.71887098384405e-82	8.0522494550848e-82	TPM-	-0.155861615294657	0.0191907022960739	1212	-8.12172545277529	1.12200987971593e-15	1.1788921324102201e-14	I-DIV-
122718	ENSG00000147804	SMTSDBrain - Substantia nigra	-1.49621720689342	0.0593214051004329	1212	-25.2222145507221	3.54325116614784e-113	6.09824336573748e-111	TPM-	-0.130256203024745	0.0207923266214679	1212	-6.26462855245149	5.18148394162514e-10	1.41943973584243e-08	I-DIV-
122719	ENSG00000147804	SEXFemale	0.0217587838878476	0.0425119549877819	225	0.511827411703393	0.609273777342868	0.803189968193193	TPM0	0.0034646340303701	0.00876788332116	225	0.395150562965267	0.693106135879328	0.920001322884457	I-DIV0
122720	ENSG00000147804	age_int	0.0123590396683865	0.0128979601091028	225	0.958216614398118	0.338982034010614	0.518384024530982	TPM0	-0.0021886022633453	0.002699261509468	225	-0.810815200997944	0.418328612093203	0.690556218086299	I-DIV0
122721	ENSG00000147804	SMRIN	0.0045499567526507	0.0148911521042333	1212	0.305547664868541	0.760001541596491	0.79673360762969	TPM0	-0.0021966970507462	0.00478922528723	1212	-0.458674820874154	0.646549935088347	0.71167686285637	I-DIV0
122722	ENSG00000147804	SMTSISCH	7.87643145812412e-05	7.03815564006823e-05	1212	1.11910447295078	0.263317311515064	0.73454741301654	TPM0	2.07580060768611e-05	1.49244782440693e-05	1212	1.3908698004307	0.16452020453291	0.729564182749583	I-DIV0
122723	ENSG00000160948	(Intercept)	5.89178743571077	0.071263193534564	1212	82.6764440868503	0.0	0.0	TPM+	0.588456838732004	0.0138609764432828	1212	42.4542124532054	4.80693453699224e-242	1.4637115665141402e-240	I-DIV+
122724	ENSG00000160948	SMTSDBrain - Anterior cingulate cortex (BA24)	0.199326771448557	0.0232789019195244	1212	8.56255042173525	3.30062327360497e-17	1.5100279952112399e-16	TPM+	0.0173043714164107	0.0053360818687396	1212	3.24289841162015	0.0012154486710678	0.0075177399444095	I-DIV+
122725	ENSG00000160948	SMTSDBrain - Caudate (basal ganglia)	-0.0840846811936687	0.0218888402369562	1212	-3.84144067403369	0.0001286465934721	0.0002608516021306	TPM-	0.0226997384186359	0.0049960502527608	1212	4.54353684815155	6.08442324214139e-06	6.89985217136553e-05	I-DIV+
122726	ENSG00000160948	SMTSDBrain - Cerebellar Hemisphere	1.33238420641114	0.0220601777463031	1212	60.3977094715127	0.0	0.0	TPM+	0.185614918176383	0.0050273125903227	1212	36.921300365066	1.41530134661058e-200	3.0698467838673803e-198	I-DIV+
122727	ENSG00000160948	SMTSDBrain - Cerebellum	1.36872324683956	0.0230571032069083	1212	59.3623246839382	0.0	0.0	TPM+	0.215113253359084	0.005049582210512	1212	42.6002081739098	3.97488941606624e-243	1.23408625517633e-240	I-DIV+
122728	ENSG00000160948	SMTSDBrain - Cortex	0.513812305167876	0.0233834554118353	1212	21.973326701229	2.42365152074491e-90	2.04128181805718e-89	TPM+	0.0814370386185915	0.0051431255835327	1212	15.8341532392942	1.80384661851023e-51	2.10015495275669e-49	I-DIV+
122729	ENSG00000160948	SMTSDBrain - Frontal Cortex (BA9)	0.506547492803392	0.0224111354566429	1212	22.6024912384904	1.13865827875062e-94	6.84751811080037e-94	TPM+	0.0381057720404051	0.0051217977513113	1212	7.43992127191057	1.90210093422746e-13	3.1736423806699297e-12	I-DIV+
122730	ENSG00000160948	SMTSDBrain - Hippocampus	-0.0771069953467561	0.022700493790114	1212	-3.39671004779358	0.00070412130115	0.0016123003156052	TPM-	0.0207243887071913	0.0051914201719785	1212	3.99204611082228	6.94400463054133e-05	0.0012508688204777	I-DIV+
122731	ENSG00000160948	SMTSDBrain - Hypothalamus	0.241677498645011	0.0222728492127466	1212	10.850767063367	3.04110023655838e-26	1.0743592401978e-25	TPM+	0.0213875547330988	0.00509840932231	1212	4.19494657667237	2.92823242739776e-05	0.00017549444457	I-DIV+
122732	ENSG00000160948	SMTSDBrain - Nucleus accumbens (basal ganglia)	0.129779931288746	0.021512207987204	1212	6.03285034088284	2.1368092484114103e-09	4.86333730621623e-09	TPM+	0.0426869151918924	0.0049155508987135	1212	8.68405516929221	1.21408424193168e-17	5.58831682754252e-16	I-DIV+
122733	ENSG00000160948	SMTSDBrain - Putamen (basal ganglia)	-0.294107977960877	0.021905599044686	1212	-13.4261554482448	2.03883030996756e-38	2.66360058812099e-37	TPM-	0.0147830287379755	0.0050113457043587	1212	2.94991198174923	0.0032396804490922	0.0170083223577342	I-DIV+
122734	ENSG00000160948	SMTSDBrain - Spinal cord (cervical c-1)	0.24669195838177	0.0235308344526043	1212	10.4837743378228	1.12372841765676e-24	2.18026170385702e-24	TPM+	0.0154861128780082	0.0053365909961814	1212	2.90187366599558	0.003776454827336	0.0084493974475114	I-DIV+
122735	ENSG00000160948	SMTSDBrain - Substantia nigra	0.0089519821448061	0.025136004046316	1212	0.356141816667084	0.721796344946761	0.763608159677091	TPM0	0.0017633156205672	0.0057401668043015	1212	0.307188916399745	0.758752353663334	0.881035460428208	I-DIV0
122736	ENSG00000160948	SEXFemale	0.0061036324547666	0.023043589846841	225	0.264873333336271	0.791349531495345	0.905571704602535	TPM0	-0.0033568607364249	0.0036763554019242	225	-0.913094728183245	0.362170082722206	0.780646989263521	I-DIV0
122737	ENSG00000160948	age_int	0.0109749018435347	0.0069651805683591	225	1.57568087945782	0.116504343380904	0.254011979556597	TPM0	-0.0010543743875947	0.0011180689193944	225	-0.943031658697551	0.346676178218732	0.632040369132458	I-DIV0
122738	ENSG00000160948	SMRIN	-0.0742687618513514	0.0064425260444039	1212	-11.5278947014676	3.00217923427002e-29	6.91943318710794e-28	TPM-	0.010657085965541	0.0014225591663631	1212	7.4914887320901	1.30803001476878e-13	1.08720982959836e-12	I-DIV+
122739	ENSG00000160948	SMTSISCH	1.18291529532108e-05	3.73804985228316e-05	1212	0.316452519914513	0.751713551363265	0.945472660919989	TPM0	-1.29288606119488e-05	6.12890512252333e-06	1212	-2.10948943628384	0.0351069674591637	0.545366486163361	I-DIV0
122740	ENSG00000160949	(Intercept)	1.28415089421294	0.0966109308554134	1212	13.2919834520049	9.80974095195661e-38	1.56045246366567e-37	TPM+	0.691249297832559	0.0217941679330018	1212	31.7171685543377	3.04624328850507e-161	3.4232942675790796e-160	I-DIV+
122741	ENSG00000160949	SMTSDBrain - Anterior cingulate cortex (BA24)	0.572361656235788	0.0363570253706789	1212	15.7428076252186	5.99459557626184e-51	2.55157060092822e-49	TPM+	-0.0532042162849182	0.0092026155970855	1212	-5.7814233055402	9.41380550829279e-09	3.19395763210101e-07	I-DIV-
122742	ENSG00000160949	SMTSDBrain - Caudate (basal ganglia)	-0.0851756939601418	0.0340668914761771	1212	-2.50024848964294	0.0125419043305508	0.0197266825439497	TPM-	-0.0455717014082652	0.008581842679657	1212	-5.31024665789919	1.3013508874867e-07	2.23487960438877e-06	I-DIV-
122743	ENSG00000160949	SMTSDBrain - Cerebellar Hemisphere	2.16137712351117	0.0342893011922714	1212	63.0335716494081	0.0	0.0	TPM+	-0.0878149738613515	0.0086248288696334	1212	-10.1816482609334	2.0328154722703102e-23	8.936035587986711e-23	I-DIV-
122744	ENSG00000160949	SMTSDBrain - Cerebellum	2.29897089232677	0.0346014721895076	1212	66.4414184383722	0.0	0.0	TPM+	-0.072329995219478	0.008531852315758	1212	-8.47764266686699	6.59161091108747e-17	1.87079346058718e-16	I-DIV-
122745	ENSG00000160949	SMTSDBrain - Cortex	1.19972565048051	0.0352255228965283	1212	34.0584199134416	6.32138283292438e-179	4.295827286546119e-177	TPM+	-0.0619765383799928	0.0087025336439856	1212	-7.12166604754521	1.82350138018816e-12	1.0907941387948399e-11	I-DIV-
122746	ENSG00000160949	SMTSDBrain - Frontal Cortex (BA9)	0.955350999006217	0.0349166132997302	1212	27.3609296183831	9.56521515116687e-129	1.1362011755707099e-127	TPM+	-0.0823996796541014	0.0088071105856656	1212	-9.35604008290921	3.8730623230731e-20	1.48849681610533e-18	I-DIV-
122747	ENSG00000160949	SMTSDBrain - Hippocampus	-0.0019504090530333	0.0353848698605107	1212	-0.0551198594405466	0.956052059093438	0.96822055028369	TPM0	-0.011144849121819	0.008937805904703	1212	-1.24693344660288	0.212662814014809	0.462931347280266	I-DIV0
122748	ENSG00000160949	SMTSDBrain - Hypothalamus	0.318912762194449	0.0347465940657896	1212	9.1782452573802	1.83596864021944e-19	5.16996753498748e-19	TPM+	-0.0068579985924818	0.0087815312806936	1212	-0.780957030530573	0.434980275123777	0.564686207781413	I-DIV0
122749	ENSG00000160949	SMTSDBrain - Nucleus accumbens (basal ganglia)	-0.0304004384160382	0.0335107603456042	1212	-0.907184382046588	0.364489629547958	0.419245154312246	TPM0	-0.0449261209128888	0.0084540478297893	1212	-5.31415504352642	1.27435330896119e-07	1.19115172928521e-06	I-DIV-
122750	ENSG00000160949	SMTSDBrain - Putamen (basal ganglia)	-0.29822513753262	0.034156752532848	1212	-8.73107410447822	8.21787534737232e-18	4.18532770184282e-17	TPM-	-0.0322490629751052	0.0086270716496591	1212	-3.73812392950038	0.0001940430568487	0.0016282341081839	I-DIV-
122751	ENSG00000160949	SMTSDBrain - Spinal cord (cervical c-1)	-0.0230740580094289	0.0364225492683383	1212	-0.633510242224779	0.526520020146858	0.553396481845692	TPM0	-0.0539203148400936	0.0091348720839466	1212	-5.90268964300567	4.636758427297731e-09	2.5014798275241e-08	I-DIV-
122752	ENSG00000160949	SMTSDBrain - Substantia nigra	0.0294768683147715	0.0391352287565151	1212	0.753205468611559	0.451472733567859	0.509233456568848	TPM0	-0.0411423103387821	0.0098694666378525	1212	-4.16864576865666	3.28198487989538e-05	0.0003174523432392	I-DIV-
122753	ENSG00000160949	SEXFemale	-0.0139317589266401	0.026475903661736	225	-0.526205228143915	0.599263912595275	0.797373511935595	TPM0	0.0004583035258646	0.0049699762085078	225	0.09221443053994	0.92660972386888	0.980351354252295	I-DIV0
122754	ENSG00000160949	age_int	0.0048093836546077	0.0080420998698608	225	0.598025855489781	0.550424147658725	0.707822297898826	TPM0	-0.0014928117434693	0.0015214617928218	225	-0.981169392824916	0.327563045551788	0.613863020490061	I-DIV0
122755	ENSG00000160949	SMRIN	-0.0169134418029107	0.0097624528896716	1212	-1.73249919810671	0.0834391097663602	0.11170836763681	TPM0	-0.0085272620531174	0.0023580953194077	1212	-3.61616512400322	0.0003112831684971	0.0007800059645488	I-DIV-
122756	ENSG00000160949	SMTSISCH	-4.44065769733855e-05	4.39951109264792e-05	1212	-1.00935254027644	0.313007053185176	0.772588258789413	TPM0	2.34185955724089e-06	8.38844657245323e-06	1212	0.279176786430435	0.78015678727747	0.964701489242598	I-DIV0
122757	ENSG00000187954	(Intercept)	4.69121928552485	0.0777226365862586	1212	60.3584681577087	0.0	0.0	TPM+	0.740450533756085	0.0120236592855839	1212	61.5827940703433	0.0	0.0	I-DIV+
122758	ENSG00000187954	SMTSDBrain - Anterior cingulate cortex (BA24)	0.261924848787575	0.0250236573044459	1212	10.467089027032	1.32096094560271e-24	9.53331614068972e-24	TPM+	0.014502203662379	0.004798525686155	1212	3.02222070087517	0.0025619402290672	0.0137931865307893	I-DIV+
122759	ENSG00000187954	SMTSDBrain - Caudate (basal ganglia)	0.176089224147018	0.0235353981094119	1212	7.48188848679808	1.4027054152918e-13	5.98019320025052e-13	TPM+	0.0139635315604293	0.0044864687774286	1212	3.1123657052245	0.0018993615287291	0.0092851159141392	I-DIV+
122760	ENSG00000187954	SMTSDBrain - Cerebellar Hemisphere	1.41707365023003	0.0237219438244028	1212	59.7368268266569	0.0	0.0	TPM+	-0.0526812527666333	0.0045124648334458	1212	-11.6746068304324	6.41602858661291e-30	3.50315160829065e-29	I-DIV-
122761	ENSG00000187954	SMTSDBrain - Cerebellum	1.45779203882959	0.0248959223300218	1212	58.5554541625335	0.0	0.0	TPM+	-0.062510037791434	0.0045023125936553	1212	-13.8839843949359	8.78861391424106e-41	4.8896315080145095e-40	I-DIV-
122762	ENSG00000187954	SMTSDBrain - Cortex	0.549735944626086	0.0252368252620921	1212	21.7830863794044	4.81927183713184e-89	3.97025755822817e-88	TPM+	0.0354351993173304	0.004588782052356	1212	7.7221360511416	2.38358110647446e-14	1.7008392627272e-13	I-DIV+
122763	ENSG00000187954	SMTSDBrain - Frontal Cortex (BA9)	0.510693606975181	0.0240950098323654	1212	21.1949947531956	4.63039987462558e-85	2.36280217901455e-84	TPM+	0.0291819235002184	0.0046011503542988	1212	6.34231034701	3.18863007970451e-10	3.2510475648448905e-09	I-DIV+
122764	ENSG00000187954	SMTSDBrain - Hippocampus	0.0371757621578937	0.024405800833307	1212	1.52323467735422	0.127960866557837	0.182814433012432	TPM0	0.0051004303439519	0.0046654442408152	1212	1.0932357307652	0.2745075516011	0.534960316560223	I-DIV0
122765	ENSG00000187954	SMTSDBrain - Hypothalamus	0.132400927425861	0.0239440900067236	1212	5.52958694144075	3.92820420819753e-08	7.04726778071602e-08	TPM+	0.0178515807519863	0.0045827032736218	1212	3.89542584062563	0.0001033816486339	0.0005294130092073	I-DIV+
122766	ENSG00000187954	SMTSDBrain - Nucleus accumbens (basal ganglia)	0.355844143824459	0.0231289678624227	1212	15.3852150230445	6.31588174469092e-49	6.48124896600364e-48	TPM+	0.0270818609523337	0.0044159697686514	1212	6.1327097718344	1.16735568828413e-09	1.61997458091945e-08	I-DIV+
122767	ENSG00000187954	SMTSDBrain - Putamen (basal ganglia)	-0.0282561883504808	0.0235502100978236	1212	-1.19982744243509	0.230440848250979	0.287397636358381	TPM0	0.0096189826061293	0.0045036314982119	1212	2.1358280778408	0.0328933630920867	0.104250102321878	I-DIV0
122768	ENSG00000187954	SMTSDBrain - Spinal cord (cervical c-1)	-0.0926226917571595	0.0253136621104197	1212	-3.65900008276692	0.000264080471386	0.000338305031062	TPM-	0.0161243136476547	0.0047854142183313	1212	3.36947083616874	0.000776813525525	0.0019886928638907	I-DIV+
122769	ENSG00000187954	SMTSDBrain - Substantia nigra	-0.19816196669307	0.0270266440177737	1212	-7.33209667329589	4.13103193395235e-13	1.4474609347687899e-12	TPM-	0.0163341135630706	0.0051562250138074	1212	3.16784343571717	0.0015741009336223	0.0085709471055628	I-DIV+
122770	ENSG00000187954	SEXFemale	0.0141954819657227	0.0254803048123553	225	0.557115861457017	0.578002036165687	0.78565406821594	TPM0	-0.0064112708676059	0.0030166416618675	225	-2.12530077690332	0.0346517875823494	0.435179155441471	I-DIV0
122771	ENSG00000187954	age_int	0.0217595423269993	0.0076992879403874	225	2.82617593931736	0.0051346395588154	0.0295643210088306	TPM+	-0.0009928097715919	0.0009195103121587	225	-1.07971575572785	0.281424808318173	0.567574313554747	I-DIV0
122772	ENSG00000187954	SMRIN	-0.0603079686035475	0.006939898329979	1212	-8.69003632849035	1.15539929575658e-17	8.12370890275742e-17	TPM-	0.0103993911569519	0.0012623716602424	1212	8.23797894429479	4.49717926564647e-16	5.06460430243572e-15	I-DIV+
122773	ENSG00000187954	SMTSISCH	2.01071238584024e-06	4.12126453812244e-05	1212	0.0487887241219482	0.961095706685003	0.993768365288092	TPM0	3.61862761425799e-07	5.0539325878591e-06	1212	0.0716002350912021	0.942931865824837	0.993370857646545	I-DIV0
122774	ENSG00000167702	(Intercept)	4.71229735198294	0.217178117117093	1212	21.6978460562041	1.83322819004718e-88	3.89002079351475e-88	TPM+	0.242845433753353	0.0190153804477662	1212	12.7710005287789	3.91499004052504e-35	9.286884239951081e-35	I-DIV+
122775	ENSG00000167702	SMTSDBrain - Anterior cingulate cortex (BA24)	0.835450634115579	0.0834314692967003	1212	10.013615260023	9.870233088629881e-23	6.37638803449064e-22	TPM+	0.0285849374457589	0.0079086479573545	1212	3.614389918466	0.0003134005551283	0.0024337343746456	I-DIV+
122776	ENSG00000167702	SMTSDBrain - Caudate (basal ganglia)	0.249904045837848	0.0781208722957059	1212	3.19894080153	0.001415061239628	0.0025354848555245	TPM+	0.0174369600958083	0.0073806525149468	1212	2.36252283392234	0.0183083076721592	0.0578053327379797	I-DIV0
122777	ENSG00000167702	SMTSDBrain - Cerebellar Hemisphere	2.19864869369932	0.0786117271086302	1212	27.968456801122	3.16921265224986e-133	7.80910568560914e-133	TPM+	0.292768697211797	0.0074192125280477	1212	39.4608856539702	1.05768357011207e-219	3.22064647099127e-217	I-DIV+
122778	ENSG00000167702	SMTSDBrain - Cerebellum	2.49770832741864	0.0789928784364969	1212	31.619411481841	1.66038914335638e-160	4.87675787347521e-160	TPM+	0.337148589794768	0.0073544386310008	1212	45.8428721362364	5.7806352997179795e-267	2.47379944150634e-264	I-DIV+
122779	ENSG00000167702	SMTSDBrain - Cortex	1.45152107999872	0.0804527819782697	1212	18.0419004080029	1.22119558736803e-64	6.37114033950096e-64	TPM+	0.130486423220101	0.0075002412219328	1212	17.3976302040154	1.0886893629843701e-60	2.5241494458316203e-58	I-DIV+
122780	ENSG00000167702	SMTSDBrain - Frontal Cortex (BA9)	1.24008386752062	0.0800854316285922	1212	15.484512504992	1.74520974267992e-49	5.2555441357158294e-49	TPM+	0.055411004976519	0.007572972672813	1212	7.31694241753234	4.603102213788369e-13	7.16671784199853e-12	I-DIV+
122781	ENSG00000167702	SMTSDBrain - Hippocampus	-0.0517076247932032	0.0811725677506029	1212	-0.637008612959876	0.524239532527137	0.608340693150215	TPM0	0.0280660649733238	0.0076833227344444	1212	3.65285514397346	0.0002704123620895	0.0037167615810117	I-DIV+
122782	ENSG00000167702	SMTSDBrain - Hypothalamus	-0.543770871052908	0.0797173589917572	1212	-6.82123539879355	1.42141678844747e-11	2.9649207519796197e-11	TPM-	0.108781010052782	0.007548496240313	1212	14.4109510808038	1.41721671261702e-43	5.100047597176799e-41	I-DIV+
122783	ENSG00000167702	SMTSDBrain - Nucleus accumbens (basal ganglia)	0.685439303411306	0.0768605140568683	1212	8.91796407846239	1.71135279028565e-18	5.83244943637173e-18	TPM+	0.0528402534016961	0.0072689153804999	1212	7.26934496217255	6.45786455892232e-13	1.61794030737304e-11	I-DIV+
122784	ENSG00000167702	SMTSDBrain - Putamen (basal ganglia)	-0.168711494590956	0.0783568294932427	1212	-2.15311793090741	0.031506225537803	0.0466102564856182	TPM-	0.0172015958809787	0.0074164647697291	1212	2.31937943684278	0.0205400244691583	0.0731513152147218	I-DIV0
122785	ENSG00000167702	SMTSDBrain - Spinal cord (cervical c-1)	-2.09321888686613	0.083452858566759	1212	-25.0826505264842	3.5698760740004003e-112	2.88837086130416e-111	TPM-	0.167809903126039	0.0078603604091517	1212	21.3488815259233	4.24790126823684e-86	1.31884840551494e-83	I-DIV+
122786	ENSG00000167702	SMTSDBrain - Substantia nigra	-1.49527975717542	0.0897549532638128	1212	-16.6595792521935	2.8582892024573797e-56	9.350857692502109e-55	TPM-	0.103885104853562	0.0084863568557706	1212	12.2414254572528	1.43301160794583e-32	3.60163584130384e-30	I-DIV+
122787	ENSG00000167702	SEXFemale	-0.139289230605573	0.0577816539317126	225	-2.4106134235996	0.0167290801665506	0.186485734697376	TPM0	-0.0047093273889704	0.0044528474469966	225	-1.05759908575956	0.291372402586064	0.73490837616184	I-DIV0
122788	ENSG00000167702	age_int	0.0030801305420556	0.0175706947843574	225	0.175299302609128	0.861002112540067	0.923232274278575	TPM0	-0.0019675634518494	0.0013614599359486	225	-1.44518645014586	0.14979681047756	0.410005652048692	I-DIV0
122789	ENSG00000167702	SMRIN	0.170451323753538	0.0222578393084597	1212	7.65803550790992	3.8431666951619403e-14	1.94045604117328e-13	TPM+	0.0114865682855776	0.0020423695994118	1212	5.62413790769569	2.31288095132769e-08	1.02813467106465e-07	I-DIV+
122790	ENSG00000167702	SMTSISCH	1.73646236904296e-05	9.63001041154114e-05	1212	0.180317808064038	0.85693322034645	0.970023844315336	TPM0	-1.04935918518896e-05	7.50078212851128e-06	1212	-1.39899968724626	0.162068928821005	0.729564182749583	I-DIV0
122791	ENSG00000160973	(Intercept)	-0.0016715311520445	0.0544757818956843	1212	-0.0306839313521988	0.975526657872098	0.977131142506756	TPM0	-0.207017553360218	0.0917454144304092	1212	-2.25643488173728	0.0242209810961924	0.0300631037608458	I-DIV-
122792	ENSG00000160973	SMTSDBrain - Anterior cingulate cortex (BA24)	0.119511456458329	0.0243964677612677	1212	4.89871966826555	1.09513943952303e-06	2.4789761094221e-06	TPM+	0.0179448857853698	0.0431257751729122	1212	0.416105814061776	0.677406244430073	0.83225096790082	I-DIV0
122793	ENSG00000160973	SMTSDBrain - Caudate (basal ganglia)	0.0748782564334962	0.0226788116654702	1212	3.30168341877907	0.0009890740263144	0.0018107293482094	TPM+	-0.0612633956901432	0.0399775487611669	1212	-1.53244502448466	0.125673622158007	0.255019368608213	I-DIV0
122794	ENSG00000160973	SMTSDBrain - Cerebellar Hemisphere	0.497336529380968	0.0227734047265648	1212	21.8384793733031	2.02018129132959e-89	4.17483040549632e-89	TPM+	0.0512492179440436	0.0401184333471348	1212	1.27744813713429	0.2016887228924	0.245091269246222	I-DIV0
122795	ENSG00000160973	SMTSDBrain - Cerebellum	0.534680929135412	0.0223845418686626	1212	23.8861680651121	1.19719732844756e-103	2.78729929402126e-103	TPM+	0.0605215839521337	0.0393000913323746	1212	1.53998583464556	0.123824832878591	0.15318934150423	I-DIV0
122796	ENSG00000160973	SMTSDBrain - Cortex	0.201319910128863	0.0228419774799043	1212	8.81359375763233	4.12483090225027e-18	9.302460120528519e-18	TPM+	0.0585710222959414	0.0401027749786567	1212	1.46052292708207	0.144405580080748	0.20722475575481	I-DIV0
122797	ENSG00000160973	SMTSDBrain - Frontal Cortex (BA9)	0.15653647354708	0.0232916626267451	1212	6.72070843784824	2.7766057844356498e-11	4.7386048707430493e-11	TPM+	-0.04235208031472	0.0410828673505763	1212	-1.03089397225644	0.302796214807482	0.433027029015685	I-DIV0
122798	ENSG00000160973	SMTSDBrain - Hippocampus	0.0384166657058367	0.0236677097594376	1212	1.62316785596536	0.10481357515936	0.153228524519741	TPM0	-0.0356131282004555	0.0418023745507361	1212	-0.851940316386366	0.394415521941481	0.651285365984087	I-DIV0
122799	ENSG00000160973	SMTSDBrain - Hypothalamus	0.14289212803395	0.0232594713853045	1212	6.14339533632871	1.0936530580567702e-09	2.10642288301556e-09	TPM+	0.0230363865273834	0.0410907929669807	1212	0.560621610439465	0.575159133804438	0.69250016916276	I-DIV0
122800	ENSG00000160973	SMTSDBrain - Nucleus accumbens (basal ganglia)	0.295355862159382	0.0223679359457306	1212	13.204430792183	2.71741301518475e-37	1.8675137883001397e-36	TPM+	0.0060240693811058	0.0394796216593089	1212	0.15258680625389	0.878749527604795	0.924526247182347	I-DIV0
122801	ENSG00000160973	SMTSDBrain - Putamen (basal ganglia)	0.0263261429858148	0.0228395833154048	1212	1.15265425915448	0.249279609169473	0.308029758981539	TPM0	-0.0474308030660225	0.0403274250123664	1212	-1.17614261390302	0.239768853182927	0.436067829614849	I-DIV0
122802	ENSG00000160973	SMTSDBrain - Spinal cord (cervical c-1)	-0.0620808595069022	0.0240986373793834	1212	-2.57611492839063	0.0101092863660564	0.0121541716264341	TPM-	-0.0601930103602137	0.0424356499020675	1212	-1.41845383537489	0.156315384128472	0.231490627786217	I-DIV0
122803	ENSG00000160973	SMTSDBrain - Substantia nigra	-0.0150572891757285	0.0261048019271183	1212	-0.576801510226617	0.564180659640622	0.617960470721473	TPM0	-0.0473275855049785	0.0460512281575617	1212	-1.02771603274184	0.304288480492116	0.503990787710132	I-DIV0
122804	ENSG00000160973	SEXFemale	-0.0115831781865812	0.011157358959838	225	-1.03816487649774	0.30030767776401	0.575187101695335	TPM0	-0.0317398403976424	0.0171624832531285	225	-1.8493734228033	0.0657155021077752	0.511355410132709	I-DIV0
122805	ENSG00000160973	age_int	0.0137934208811645	0.0034334020089909	225	4.01742086858581	8.02378227946517e-05	0.0017380105145424	TPM+	0.0056911528866109	0.0053038925586251	225	1.07301436137807	0.284414143247892	0.570930559492209	I-DIV0
122806	ENSG00000160973	SMRIN	0.0046502798231855	0.0060315615663454	1212	0.770991023142821	0.44086252516465	0.50086942838897	TPM0	0.0376111459803825	0.0102826644918836	1212	3.65772373591204	0.0002653840863531	0.0006730885188715	I-DIV+
122807	ENSG00000160973	SMTSISCH	5.61738613229207e-05	1.89794234986561e-05	1212	2.95972432075707	0.0031389937542661	0.203942641821991	TPM0	2.35856356276471e-05	2.93931743746153e-05	1212	0.80241879720267	0.422468053228526	0.874299273058052	I-DIV0
122808	ENSG00000160972	(Intercept)	5.28792375796235	0.119880948897734	1212	44.1097923113145	2.82522416049342e-254	1.72188604146469e-253	TPM+	0.412188383925655	0.0218452547379247	1212	18.8685546985209	7.94238754776089e-70	2.93283032722122e-69	I-DIV+
122809	ENSG00000160972	SMTSDBrain - Anterior cingulate cortex (BA24)	0.134967378178299	0.046877596927605	1212	2.879144559964	0.0040576186062829	0.0065439328795971	TPM+	0.0425365509494635	0.0091847739848415	1212	4.6312027949371	4.02749609946272e-06	6.36440850687552e-05	I-DIV+
122810	ENSG00000160972	SMTSDBrain - Caudate (basal ganglia)	-0.137054537132007	0.0438648583633635	1212	-3.12447235088936	0.001823515679456	0.0032228538082941	TPM-	0.0541932099793729	0.0085670371442402	1212	6.32578207225445	3.53720697617227e-10	1.02956130993955e-08	I-DIV+
122811	ENSG00000160972	SMTSDBrain - Cerebellar Hemisphere	0.806347486353756	0.0441307313527768	1212	18.2717906917946	4.54326476045942e-66	8.416760760163159e-66	TPM+	0.179365934956919	0.0086104732161653	1212	20.8311355780281	1.2732366360384399e-82	2.63535018235722e-81	I-DIV+
122812	ENSG00000160972	SMTSDBrain - Cerebellum	0.945351001912969	0.0441933400508577	1212	21.3912549000609	2.19743870535712e-86	4.73906898128911e-86	TPM+	0.1900851555599	0.008522488548623	1212	22.3039496592356	1.3073700088833598e-92	2.1407338904507902e-91	I-DIV+
122813	ENSG00000160972	SMTSDBrain - Cortex	0.213929331071183	0.0450257330371062	1212	4.75126814470474	2.26306566353121e-06	3.59412053323502e-06	TPM+	0.103573309324591	0.0086925714233278	1212	11.9151519476315	4.94476817838406e-31	1.36880173665268e-29	I-DIV+
122814	ENSG00000160972	SMTSDBrain - Frontal Cortex (BA9)	0.162824719645152	0.0449761594110885	1212	3.62024507599483	0.0003064675022257	0.0004202482402565	TPM+	0.0650702584444611	0.0087914470938518	1212	7.40154126502866	2.50970077854612e-13	4.08413177055491e-12	I-DIV+
122815	ENSG00000160972	SMTSDBrain - Hippocampus	0.0177867582488089	0.0455942927271197	1212	0.390109313796401	0.696524263022248	0.761918147198223	TPM0	0.0417103715349625	0.0089212185904445	1212	4.6754118971637	3.26228017489228e-06	0.0001022870183945	I-DIV+
122816	ENSG00000160972	SMTSDBrain - Hypothalamus	-0.209816819119765	0.0447810914126853	1212	-4.68538868751934	3.11001303130939e-06	5.0516974084687e-06	TPM-	0.0777123887910682	0.0087650764601628	1212	8.86613929088583	2.65175808371385e-18	1.34576722748478e-16	I-DIV+
122817	ENSG00000160972	SMTSDBrain - Nucleus accumbens (basal ganglia)	0.131916552083209	0.0431652220978523	1212	3.05608417313745	0.0022915214233476	0.0035186142569129	TPM+	0.0751426603744738	0.0084388432139865	1212	8.90437924595303	1.91993577603998e-18	9.58998835262369e-17	I-DIV+
122818	ENSG00000160972	SMTSDBrain - Putamen (basal ganglia)	-0.465844756714925	0.0440130546718997	1212	-10.5842405210822	4.22543165168962e-25	3.16637410188611e-24	TPM-	0.0352919519728175	0.0086111555991103	1212	4.0983990553444	4.43693978203605e-05	0.0004529626338411	I-DIV+
122819	ENSG00000160972	SMTSDBrain - Spinal cord (cervical c-1)	-1.22048242748658	0.0468253437811275	1212	-26.0645695030322	2.87722810019592e-119	2.64411083798619e-118	TPM-	0.0280793924504132	0.0091204281430248	1212	3.07873621830877	0.0021255222075204	0.0050172210247285	I-DIV+
122820	ENSG00000160972	SMTSDBrain - Substantia nigra	-0.813716829857464	0.0504040875368705	1212	-16.1438658970313	2.97391780642648e-53	8.720187879066081e-52	TPM-	0.0386638464325417	0.0098518682905301	1212	3.92451921730486	9.17891450021097e-05	0.000772775673478	I-DIV+
122821	ENSG00000160972	SEXFemale	-0.0212402319329939	0.0310558885184065	225	-0.683935734777159	0.494719524694583	0.730658423096169	TPM0	-0.0062906070120667	0.0050194395878243	225	-1.25324887410256	0.211415915559122	0.677809929703529	I-DIV0
122822	ENSG00000160972	age_int	0.0283985597271304	0.0094536563409709	225	3.00397631380512	0.0029663686124965	0.0201240276822069	TPM+	0.001235079189821	0.0015360554647316	225	0.804058979756182	0.422211611806144	0.693336744733971	I-DIV0
122823	ENSG00000160972	SMRIN	-0.0757776505263039	0.0124291549371035	1212	-6.09676610435458	1.45262648864161e-09	4.76900017025735e-09	TPM-	0.0094306973903017	0.0023588480145437	1212	3.99800976245853	6.7736208313114e-05	0.0001883623327063	I-DIV+
122824	ENSG00000160972	SMTSISCH	5.39966581800663e-05	5.1886054952e-05	1212	1.04067765857356	0.298232724434757	0.761402282924853	TPM0	5.35829732429355e-06	8.4671945941969e-06	1212	0.63283030343556	0.526963840836802	0.907806447264778	I-DIV0
122825	ENSG00000167701	(Intercept)	2.96687060244714	0.160307735425943	1212	18.5073452292496	1.52127834188097e-67	2.86897585342344e-67	TPM+	0.52089459743841	0.0354918413420604	1212	14.6764602156922	5.2112001721586503e-45	1.41218797751087e-44	I-DIV+
122826	ENSG00000167701	SMTSDBrain - Anterior cingulate cortex (BA24)	0.0641340242824618	0.0568494767736255	1212	1.12813745916859	0.259485137622293	0.317862267454076	TPM0	0.0481183877590178	0.0158678895780752	1212	3.03243777455468	0.0024774223205571	0.0134065293997616	I-DIV+
122827	ENSG00000167701	SMTSDBrain - Caudate (basal ganglia)	0.475729641248996	0.0533603484340941	1212	8.91541482036187	1.74870808981309e-18	1.02704168746663e-17	TPM+	0.0308262758276322	0.0147521065195835	1212	2.08961857662227	0.0368601491557559	0.100110394808274	I-DIV0
122828	ENSG00000167701	SMTSDBrain - Cerebellar Hemisphere	1.19988372717175	0.053742080348157	1212	22.3267078497623	9.11502246927765e-93	1.9088383253345097e-92	TPM+	0.0776557762380705	0.0148139848181486	1212	5.24205858122216	1.87186441167801e-07	4.0402264305493e-07	I-DIV+
122829	ENSG00000167701	SMTSDBrain - Cerebellum	1.51998936891973	0.0549710130656541	1212	27.6507432581668	7.02148641753924e-131	1.83039538912276e-130	TPM+	0.117074485073359	0.0145631723639354	1212	8.03907844717163	2.13446939991767e-15	5.77334958631642e-15	I-DIV+
122830	ENSG00000167701	SMTSDBrain - Cortex	0.490899991395005	0.0558815123720154	1212	8.78465829856173	5.25591882799835e-18	1.18062446761989e-17	TPM+	0.0846525825968724	0.0148606897170532	1212	5.6964100730621	1.53449906755092e-08	6.30115618143186e-08	I-DIV+
122831	ENSG00000167701	SMTSDBrain - Frontal Cortex (BA9)	0.155544187961663	0.0546636389245276	1212	2.84547810979833	0.0045091284460352	0.0058355161270552	TPM+	0.0371776453475013	0.0151504241021967	1212	2.45390129653934	0.0142714940633628	0.0333936511008255	I-DIV+
122832	ENSG00000167701	SMTSDBrain - Hippocampus	-0.426987114963048	0.0553794214389468	1212	-7.71021263618257	2.60575927708356e-14	2.51429569733949e-13	TPM-	0.0107667432868563	0.0153943756552348	1212	0.699394605405459	0.484439658350664	0.723301984943368	I-DIV0
122833	ENSG00000167701	SMTSDBrain - Hypothalamus	-0.403782233082412	0.05436195558494	1212	-7.42766202462137	2.07848672503517e-13	4.6774813536394e-13	TPM-	-0.031754378501208	0.0151287348281568	1212	-2.09894474732338	0.0360282269790964	0.0810212961208652	I-DIV0
122834	ENSG00000167701	SMTSDBrain - Nucleus accumbens (basal ganglia)	0.375914394883738	0.052465522534882	1212	7.16497952791396	1.3475051586675698e-12	3.5805330898376096e-12	TPM+	0.0355262828486622	0.0145493115019617	1212	2.44178446821158	0.0147570679636931	0.0393836868594498	I-DIV+
122835	ENSG00000167701	SMTSDBrain - Putamen (basal ganglia)	0.233179187019418	0.0534516978283108	1212	4.3624280704497	1.39559899550161e-05	3.08297124384947e-05	TPM+	-0.0235271968246967	0.0148558610625084	1212	-1.58369795770856	0.113523350919613	0.26356726370398	I-DIV0
122836	ENSG00000167701	SMTSDBrain - Spinal cord (cervical c-1)	-0.684423419603647	0.0571867785464934	1212	-11.9682107822738	2.7940881894070403e-31	5.985873683002441e-31	TPM-	-0.0779541362540229	0.0156763404003052	1212	-4.97272541061339	7.55135634568592e-07	3.09521554174452e-06	I-DIV-
122837	ENSG00000167701	SMTSDBrain - Substantia nigra	-0.343638690396795	0.0612841053716857	1212	-5.60730532513512	2.54309014049963e-08	6.25559877033885e-08	TPM-	-0.0557249165169238	0.0169801851921275	1212	-3.28176141110401	0.001061000803981	0.0061605745252055	I-DIV-
122838	ENSG00000167701	SEXFemale	0.0282333462573184	0.0474480453175199	225	0.595037078311283	0.552416641691881	0.770230289949075	TPM0	0.0034907560398955	0.0072920936654682	225	0.478704224059276	0.632613915145025	0.89866706555526	I-DIV0
122839	ENSG00000167701	age_int	0.0578770088956645	0.014375603511341	225	4.02605767820494	7.75398981830794e-05	0.001698155944441	TPM+	0.0012582515976628	0.0022436197842339	225	0.560813203067936	0.575482927622205	0.794674571574467	I-DIV0
122840	ENSG00000167701	SMRIN	-0.0827035541554347	0.0154999124653784	1212	-5.33574330436812	1.13472930905684e-07	3.11932359020939e-07	TPM-	0.0167178326076657	0.0039275575122413	1212	4.25654686291919	2.23626320600751e-05	6.73046789658295e-05	I-DIV+
122841	ENSG00000167701	SMTSISCH	-7.45980836704475e-05	7.81220744833329e-05	1212	-0.95489122842434	0.339823117187219	0.789030532427599	TPM0	-1.58510888963688e-05	1.24014969370132e-05	1212	-1.27815932035269	0.201437982634028	0.756397108788863	I-DIV0
122842	ENSG00000167700	(Intercept)	4.32756657931425	0.128919668750142	1212	33.5679312650226	3.23884026180195e-175	1.15843227254059e-174	TPM+	0.464422475460261	0.025161541993527	1212	18.457631713499	3.1218728468482e-67	1.11988524370173e-66	I-DIV+
122843	ENSG00000167700	SMTSDBrain - Anterior cingulate cortex (BA24)	0.48234748300551	0.0443414177516057	1212	10.8780347463753	2.31640581136975e-26	1.8637179683551201e-25	TPM+	0.0348352181620486	0.0099601517665293	1212	3.49745857077306	0.0004867155179081	0.0035098416555597	I-DIV+
122844	ENSG00000167700	SMTSDBrain - Caudate (basal ganglia)	0.0687741530185757	0.0416503829460617	1212	1.65122498651789	0.0989517007462015	0.135231658669239	TPM0	0.0207933958714328	0.0093155390259437	1212	2.23211945261817	0.0257892419292005	0.0756968525670639	I-DIV0
122845	ENSG00000167700	SMTSDBrain - Cerebellar Hemisphere	1.04175243332111	0.0419598078829736	1212	24.8273880620848	2.41574603926881e-110	5.43028432506848e-110	TPM+	0.194672750787749	0.0093705235115878	1212	20.7750133220423	3.0157808954324596e-82	6.20960659275392e-81	I-DIV+
122846	ENSG00000167700	SMTSDBrain - Cerebellum	1.18608707714853	0.0432504287425516	1212	27.4237068078265	3.30236565863297e-129	8.55944636418309e-129	TPM+	0.185400234048645	0.0093628541952307	1212	19.801679080198	7.873812850586221e-76	9.4164616824911e-75	I-DIV+
122847	ENSG00000167700	SMTSDBrain - Cortex	0.869697349680832	0.0439299300061808	1212	19.7973761751605	8.39872015074917e-76	5.33649016320074e-75	TPM+	0.0807957262321874	0.0095413315588931	1212	8.46797176405432	7.12923040029099e-17	6.381245571408e-16	I-DIV+
122848	ENSG00000167700	SMTSDBrain - Frontal Cortex (BA9)	0.994289472514299	0.0426581452261051	1212	23.3083146781036	1.38996272280096e-99	9.147410537336e-99	TPM+	0.0667751571980864	0.0095527996643528	1212	6.99011384560532	4.52481236541332e-12	6.10139540426856e-11	I-DIV+
122849	ENSG00000167700	SMTSDBrain - Hippocampus	-0.125370684843067	0.0432126911245109	1212	-2.90124686939376	0.0037839644903231	0.0076015343491217	TPM-	0.0259428513877672	0.0096853606252869	1212	2.67856328653727	0.0074938931973705	0.0488104915208414	I-DIV+
122850	ENSG00000167700	SMTSDBrain - Hypothalamus	0.191430704688074	0.0424111854946564	1212	4.51368436074944	6.99104528088188e-06	1.11398018493996e-05	TPM+	0.0577509550374076	0.0095132081740992	1212	6.07060772565039	1.70193117309519e-09	2.70023829607106e-08	I-DIV+
122851	ENSG00000167700	SMTSDBrain - Nucleus accumbens (basal ganglia)	0.290992607282095	0.040944347293194	1212	7.10702762455479	2.01905082752197e-12	5.32916332771843e-12	TPM+	0.0283419036899878	0.0091682457894766	1212	3.09131150503391	0.0020382059812464	0.0071813425694383	I-DIV+
122852	ENSG00000167700	SMTSDBrain - Putamen (basal ganglia)	-0.192556687325777	0.0417054029286634	1212	-4.61706814474717	4.30656629155135e-06	9.9839195696082e-06	TPM-	0.0158752379810955	0.0093494662500556	1212	1.69798334541301	0.0897675975398714	0.220642679206197	I-DIV0
122853	ENSG00000167700	SMTSDBrain - Spinal cord (cervical c-1)	-0.532682357129619	0.0446901325352073	1212	-11.9194624609799	4.7210425234384805e-31	1.0079960533458098e-30	TPM-	0.0165388589705286	0.0099394299214463	1212	1.66396454336306	0.0963780163385839	0.152345962933527	I-DIV0
122854	ENSG00000167700	SMTSDBrain - Substantia nigra	-0.153625849733512	0.0478319407405841	1212	-3.21178374439582	0.0013538168231717	0.0022053843187347	TPM-	0.0569579612154177	0.0107053865463233	1212	5.32049552521572	1.2317058439145e-07	2.21120525312269e-06	I-DIV+
122855	ENSG00000167700	SEXFemale	-0.0977131129210859	0.0395242131161463	225	-2.47223423864114	0.0141683387344306	0.176541827550397	TPM0	0.0007868542057975	0.0063953110941856	225	0.123036111020917	0.902188333203821	0.975037275739063	I-DIV0
122856	ENSG00000167700	age_int	-0.0137498470529639	0.011962762749374	225	-1.14938725619075	0.251616635987799	0.425878975331994	TPM0	0.0007989377872438	0.0019483055356983	225	0.410068016851118	0.682146230260755	0.854314910222954	I-DIV0
122857	ENSG00000167700	SMRIN	0.0092016096770927	0.0121655295102806	1212	0.756367379596326	0.449575950237215	0.509416458856166	TPM0	-0.0085077271792746	0.0026287360428197	1212	-3.23643265839229	0.0012430774280979	0.0028255653167532	I-DIV-
122858	ENSG00000167700	SMTSISCH	6.4380457954402e-05	6.47368682300584e-05	1212	0.994494477638464	0.320180695462124	0.777925599500886	TPM0	1.82861841835589e-07	1.07026483165647e-05	1212	0.0170856629524648	0.986371088631765	0.997564611195059	I-DIV0
122859	ENSG00000160957	(Intercept)	1.96895622598095	0.138194365282947	1212	14.2477316057684	1.0573162408536098e-42	1.73200345103207e-42	TPM+	0.404787563319194	0.0337930482684017	1212	11.9784270452362	2.5027000061875997e-31	5.63294270049387e-31	I-DIV+
122860	ENSG00000160957	SMTSDBrain - Anterior cingulate cortex (BA24)	0.403002281462569	0.052072001802126	1212	7.73932761398305	2.0957168946634202e-14	8.00182814326035e-14	TPM+	0.0272485775730753	0.0143682399103279	1212	1.89644505820709	0.0581388287707513	0.158554980150891	I-DIV0
122861	ENSG00000160957	SMTSDBrain - Caudate (basal ganglia)	0.754135683623189	0.0487899384804893	1212	15.4567869341496	2.5006579366324598e-49	5.73846634328091e-48	TPM+	0.0082515893759151	0.0133943096199894	1212	0.616051861575658	0.537975969313804	0.701574742025741	I-DIV0
122862	ENSG00000160957	SMTSDBrain - Cerebellar Hemisphere	2.66996139594536	0.0491077515647567	1212	54.3694490354456	0.0	0.0	TPM+	0.103692286435779	0.0134600741775706	1212	7.70369353599616	2.73573277710175e-14	8.388379704227181e-14	I-DIV+
122863	ENSG00000160957	SMTSDBrain - Cerebellum	2.88641433980307	0.0495415476959389	1212	58.2624983280382	0.0	0.0	TPM+	0.138419693160318	0.013303158296246	1212	10.4050248879155	2.40611171182116e-24	8.57106250730624e-24	I-DIV+
122864	ENSG00000160957	SMTSDBrain - Cortex	1.08156130513819	0.0504364621790503	1212	21.4440358901192	9.66038570970859e-87	7.58742794283363e-86	TPM+	0.0840608387649563	0.0135702663560508	1212	6.19448701738081	7.99550024587464e-10	3.7061109746246805e-09	I-DIV+
122865	ENSG00000160957	SMTSDBrain - Frontal Cortex (BA9)	0.876678189598144	0.0500074912337309	1212	17.5309372249974	1.68452223824357e-61	5.9777510354882906e-61	TPM+	0.0435810290647397	0.0137470966534177	1212	3.17019878185733	0.0015615013542841	0.0047112828589433	I-DIV+
122866	ENSG00000160957	SMTSDBrain - Hippocampus	0.241867479146911	0.0506785864191671	1212	4.77257745798993	2.04019543249367e-06	6.93053510619372e-06	TPM+	-0.0021518549109745	0.013952911578222	1212	-0.154222643704931	0.877459864474903	0.962420418847868	I-DIV0
122867	ENSG00000160957	SMTSDBrain - Hypothalamus	0.169555637211025	0.0497647926598219	1212	3.40714043299767	0.0006780018273388	0.0009622193182829	TPM+	0.0279726880506279	0.0137093428425564	1212	2.04041057050491	0.0415258125696417	0.090955832926782	I-DIV0
122868	ENSG00000160957	SMTSDBrain - Nucleus accumbens (basal ganglia)	0.696148178981316	0.0479940027046858	1212	14.5048993572138	4.4251587534912905e-44	3.85200460158225e-43	TPM+	0.0487294786150812	0.0131964666764082	1212	3.69261559249013	0.0002318349997903	0.0010553881792664	I-DIV+
122869	ENSG00000160957	SMTSDBrain - Putamen (basal ganglia)	0.45128983587631	0.0489197380381146	1212	9.22510736923199	1.2212478411886401e-19	6.84019749465192e-19	TPM+	-0.0062410647584407	0.0134675595817606	1212	-0.463414675877364	0.643150365980593	0.806369696328823	I-DIV0
122870	ENSG00000160957	SMTSDBrain - Spinal cord (cervical c-1)	0.0889418044490684	0.0521609674863885	1212	1.70514100361114	0.0884243828900267	0.100116075877026	TPM0	0.0019503932223511	0.014254209682529	1212	0.136829278212573	0.891188465493194	0.924346794354725	I-DIV0
122871	ENSG00000160957	SMTSDBrain - Substantia nigra	-0.0805025492919516	0.0560491160916152	1212	-1.43628579548634	0.151179090923623	0.188973015079401	TPM0	0.0033228021569425	0.0154054808386631	1212	0.215689610194008	0.829265992105265	0.923467604742824	I-DIV0
122872	ENSG00000160957	SEXFemale	-0.0370799739712454	0.0378043340467131	225	-0.980839231962856	0.327725497930335	0.600463496207928	TPM0	-0.0253805607653445	0.0076119236778747	225	-3.33431624375284	0.0009999131640419	0.226035172820305	I-DIV0
122873	ENSG00000160957	age_int	0.0081211933422226	0.0114838720540798	225	0.707182499419916	0.480184859871679	0.651576576502542	TPM0	-0.0037417827610182	0.0023316074897345	225	-1.6048081752578	0.109938684067995	0.346383199425164	I-DIV0
122874	ENSG00000160957	SMRIN	-0.0108233977829809	0.013976864358683	1212	-0.774379539303244	0.438857412429158	0.498877756364656	TPM0	0.0195252777454162	0.0036679700026642	1212	5.32318359507682	1.21404561579725e-07	4.93662000013703e-07	I-DIV+
122875	ENSG00000160957	SMTSISCH	-1.35355351561493e-05	6.28312485605033e-05	1212	-0.215426805391513	0.829470818454065	0.964142990297614	TPM0	1.4458929535079e-05	1.28592217928334e-05	1212	1.12440159816959	0.261065332156544	0.787952283169511	I-DIV0
122876	ENSG00000160959	(Intercept)	3.22655699756424	0.0710859075070642	1212	45.3895449986849	1.17254606967127e-263	7.59971120228201e-263	TPM+	0.411293571347004	0.0264410104384479	1212	15.5551381935443	6.9679482432053095e-50	2.0103952711901e-49	I-DIV+
122877	ENSG00000160959	SMTSDBrain - Anterior cingulate cortex (BA24)	0.307741312887242	0.0279293536537776	1212	11.0185619295783	5.64665190365128e-27	4.71566910561257e-26	TPM+	0.0844262477249111	0.0103455744769967	1212	8.16061475490148	8.27404269545444e-16	1.67963066717725e-13	I-DIV+
122878	ENSG00000160959	SMTSDBrain - Caudate (basal ganglia)	0.0051726737092682	0.0261295673960258	1212	0.197962470287778	0.843107623974463	0.875394499541748	TPM0	0.0437945043827829	0.0096804587403955	1212	4.52401126405644	6.66368602299205e-06	7.4938071369358e-05	I-DIV+
122879	ENSG00000160959	SMTSDBrain - Cerebellar Hemisphere	1.12487292032304	0.0262863471099914	1212	42.7930482549049	1.48107005464144e-244	5.94907743409247e-244	TPM+	0.131328070995269	0.0097390591727931	1212	13.4846773867176	1.02382115245265e-38	7.34202179707214e-38	I-DIV+
122880	ENSG00000160959	SMTSDBrain - Cerebellum	1.4084010264448	0.026300482258546	1212	53.5503878826085	1.01e-321	6.9e-321	TPM+	0.157829544758184	0.0097517798988054	1212	16.1846910406086	1.72451538005438e-53	1.2843827153236701e-52	I-DIV+
122881	ENSG00000160959	SMTSDBrain - Cortex	0.889618824179598	0.0267982205552984	1212	33.1969364288148	2.06550912032226e-172	1.1849736018544499e-170	TPM+	0.137520755403381	0.0099355693485742	1212	13.84125565216	1.4692732855888198e-40	8.30874043000476e-39	I-DIV+
122882	ENSG00000160959	SMTSDBrain - Frontal Cortex (BA9)	0.765583670229601	0.0267929025578749	1212	28.5741221420814	1.03335193338974e-137	1.5435938220087901e-136	TPM+	0.12197141550604	0.0099257729190206	1212	12.2883544184562	8.55897778438649e-33	1.19931729414138e-30	I-DIV+
122883	ENSG00000160959	SMTSDBrain - Hippocampus	0.0703039955560277	0.0271624718758374	1212	2.58827679150096	0.0097611398196953	0.0181427265999596	TPM+	0.0234774853780808	0.0100622502787973	1212	2.33322415240968	0.0197992829968612	0.0979081345947222	I-DIV0
122884	ENSG00000160959	SMTSDBrain - Hypothalamus	-0.0367130790959787	0.0266786632062543	1212	-1.37612139004671	0.169038260670822	0.194899280525872	TPM0	0.052013124812155	0.0098828147482737	1212	5.26298692599091	1.6749879087912e-07	1.8005267174338e-06	I-DIV+
122885	ENSG00000160959	SMTSDBrain - Nucleus accumbens (basal ganglia)	0.181201027976506	0.0257141769180237	1212	7.04673645803138	3.0655920092222298e-12	8.01131933883888e-12	TPM+	0.0697940606243908	0.0095261208517749	1212	7.32659827755453	4.29653658605405e-13	1.11526820169803e-11	I-DIV+
122886	ENSG00000160959	SMTSDBrain - Putamen (basal ganglia)	-0.225244531562407	0.0262204752267019	1212	-8.59040614691174	2.6271442011680902e-17	1.30197813086997e-16	TPM-	0.0306320775874827	0.0097132863191819	1212	3.1536265462483	0.0016521634548627	0.0097649705652467	I-DIV+
122887	ENSG00000160959	SMTSDBrain - Spinal cord (cervical c-1)	0.0170443831097181	0.027887803277193	1212	0.611176970100659	0.541197034817748	0.567654600510348	TPM0	-0.0067343276326492	0.0103335547477271	1212	-0.651695161738069	0.514721399008778	0.615055364267224	I-DIV0
122888	ENSG00000160959	SMTSDBrain - Substantia nigra	-0.164286344377928	0.0300260559298785	1212	-5.47145934722812	5.41857771308076e-08	1.29976911845055e-07	TPM-	0.0211942913319343	0.0111236441248695	1212	1.90533705447745	0.0569727244814109	0.151131867890544	I-DIV0
122889	ENSG00000160959	SEXFemale	-0.0251014146572452	0.0182807819712424	225	-1.37310398957399	0.171086856335718	0.445484177474061	TPM0	-0.0133287004756734	0.0068433748440263	225	-1.94767943879446	0.052697277862608	0.483715187058861	I-DIV0
122890	ENSG00000160959	age_int	0.0138548438593081	0.0055664719011686	225	2.48898119047352	0.0135354788261662	0.0575821525345284	TPM0	-0.0055529553849957	0.0020832549219965	225	-2.66551890811031	0.0082442597023959	0.0851159498193602	I-DIV0
122891	ENSG00000160959	SMRIN	0.0130098399523271	0.0073922677644156	1212	1.75992542030916	0.078672688967884	0.105864141847325	TPM0	0.0189659201279525	0.0027424305300417	1212	6.91573402505249	7.51410111842206e-12	5.0201804687381796e-11	I-DIV+
122892	ENSG00000160959	SMTSISCH	-5.8247970148913e-06	3.056211172832e-05	1212	-0.190588826671091	0.848879662837681	0.96796956647012	TPM0	5.66704516892922e-06	1.14343860993812e-05	1212	0.4956142918102	0.620256417389686	0.931698518079706	I-DIV0
122893	ENSG00000213563	(Intercept)	3.78817230635327	0.101458565485942	1212	37.3371364774338	1.02682683586492e-203	4.38951839068173e-203	TPM+	0.562322098219558	0.0304169470335455	1212	18.4871314533769	2.0380257054888802e-67	7.32246403919013e-67	I-DIV+
122894	ENSG00000213563	SMTSDBrain - Anterior cingulate cortex (BA24)	0.221217577322896	0.0360091106542816	1212	6.14337797583437	1.09376903418013e-09	3.08601904618819e-09	TPM+	0.0278378885782164	0.0127656234595125	1212	2.18069165728624	0.0293979996851377	0.0946498428252279	I-DIV0
122895	ENSG00000213563	SMTSDBrain - Caudate (basal ganglia)	0.0172527408055914	0.0337983583137886	1212	0.510460911900352	0.609821546537824	0.671607311805526	TPM0	0.036491923431982	0.0119081166518761	1212	3.0644580078272	0.002228818104705	0.010591568388325	I-DIV+
122896	ENSG00000213563	SMTSDBrain - Cerebellar Hemisphere	0.753789557170638	0.0340398861270109	1212	22.1443031377388	1.6343645134408302e-91	3.40731108700752e-91	TPM+	0.0485783596091505	0.0119687994226717	1212	4.05874957826863	5.24964278030691e-05	9.59958930400505e-05	I-DIV+
122897	ENSG00000213563	SMTSDBrain - Cerebellum	0.903740459412298	0.0348114138018605	1212	25.9610386569245	1.62421522630476e-118	4.02974363730956e-118	TPM+	0.0307310885384157	0.0118493874637715	1212	2.59347486377447	0.0096156317170186	0.0136293897240421	I-DIV+
122898	ENSG00000213563	SMTSDBrain - Cortex	0.358576887646059	0.0353887620859997	1212	10.1325072285565	3.23415149472646e-23	8.16489576854315e-23	TPM+	0.0605115871714475	0.0120856161653829	1212	5.0069095645096	6.34926191312824e-07	2.1685550718825e-06	I-DIV+
122899	ENSG00000213563	SMTSDBrain - Frontal Cortex (BA9)	0.305917320246013	0.0346240763006489	1212	8.83539296730004	3.4349763181331698e-18	6.68338842729425e-18	TPM+	0.0637189267317828	0.0122197706632477	1212	5.21441265042922	2.16653151674165e-07	1.40248814538378e-06	I-DIV+
122900	ENSG00000213563	SMTSDBrain - Hippocampus	-0.0499665959131874	0.0350775598179081	1212	-1.42446042919091	0.154570654020414	0.21561727916124	TPM0	0.0116414355063202	0.0123997504522546	1212	0.93884433812968	0.347997727562476	0.607410865119274	I-DIV0
122901	ENSG00000213563	SMTSDBrain - Hypothalamus	0.114593054690062	0.0344332554286108	1212	3.32797620392426	0.0009010570422359	0.0012678696531381	TPM+	0.0575108987692463	0.0121826328158857	1212	4.72072823981483	2.62369612675542e-06	2.14252730639738e-05	I-DIV+
122902	ENSG00000213563	SMTSDBrain - Nucleus accumbens (basal ganglia)	0.163817705965494	0.0332317525693413	1212	4.92955361363118	9.38570933828463e-07	1.84178115828974e-06	TPM+	0.0557245809865488	0.0117295708215633	1212	4.75077748659877	2.26846339745622e-06	1.62897276350666e-05	I-DIV+
122903	ENSG00000213563	SMTSDBrain - Putamen (basal ganglia)	-0.196251205431689	0.0338565929673131	1212	-5.79654324997084	8.62442409384005e-09	2.52186761037605e-08	TPM-	0.0067725902769599	0.0119688414582123	1212	0.565851782781616	0.571599285473306	0.753450772758691	I-DIV0
122904	ENSG00000213563	SMTSDBrain - Spinal cord (cervical c-1)	-0.129184189934765	0.0362208544355981	1212	-3.56656936860665	0.0003757841344094	0.0004783091627201	TPM-	-0.0266265201646737	0.0126781065616613	1212	-2.10019690520606	0.0359177606505116	0.0640224674465159	I-DIV0
122905	ENSG00000213563	SMTSDBrain - Substantia nigra	-0.0285767098878016	0.0388173417573172	1212	-0.73618410210727	0.461761122235044	0.519468959820226	TPM0	0.0038027795069409	0.0136936920121624	1212	0.277703011252437	0.781287710622549	0.894826718299974	I-DIV0
122906	ENSG00000213563	SEXFemale	0.0037506428935756	0.0300006633180495	225	0.125018665547941	0.900620400127856	0.958746348885375	TPM0	-0.0207681838370064	0.0070112276489449	225	-2.9621322936407	0.0033830713057487	0.268468146895318	I-DIV0
122907	ENSG00000213563	age_int	0.0228747930619164	0.0090897377301868	225	2.51655149366409	0.0125482461555985	0.0545099944109044	TPM0	-3.34255265253496e-05	0.0021452644103253	225	-0.0155810753977317	0.987582410675629	0.994544825523927	I-DIV0
122908	ENSG00000213563	SMRIN	-0.114465112448645	0.009816065980498	1212	-11.660996643264	7.408266115106379e-30	1.8443787054496e-28	TPM-	0.0081131448571614	0.0032815715794057	1212	2.47233517869227	0.0135598242423183	0.0252803787887516	I-DIV+
122909	ENSG00000213563	SMTSISCH	3.4875165037929e-05	4.94019694216019e-05	1212	0.705946856901604	0.48035685541024	0.852932663789458	TPM0	-5.05814158871179e-06	1.18243118593817e-05	1212	-0.427774711024602	0.66889114544131	0.945279432155581	I-DIV0
122910	ENSG00000147799	(Intercept)	2.9572728525489	0.107984245000455	1212	27.3861511235868	6.23968374680385e-129	1.6779747358507499e-128	TPM+	0.49391379171521	0.047394499798959	1212	10.4213314585094	2.05596090456615e-24	4.20541079484569e-24	I-DIV+
122911	ENSG00000147799	SMTSDBrain - Anterior cingulate cortex (BA24)	0.484151616499372	0.0416675715678242	1212	11.619386450475	1.14892131358814e-29	1.14559320398958e-28	TPM+	-0.0206293142431806	0.0214721519825476	1212	-0.960747402493607	0.336870815694137	0.538571536318756	I-DIV0
122912	ENSG00000147799	SMTSDBrain - Caudate (basal ganglia)	-0.103288262355863	0.0390090977045235	1212	-2.64779931948761	0.0082069000548433	0.0132532438009577	TPM-	0.0002718306998354	0.0199472063885006	1212	0.0136275072579677	0.989129401682134	0.993773791004753	I-DIV0
122913	ENSG00000147799	SMTSDBrain - Cerebellar Hemisphere	1.52480105005234	0.0392520743002339	1212	38.8463814266054	4.37442699668959e-215	1.52666248766989e-214	TPM+	-0.287165764280993	0.0200272150939227	1212	-14.3387766563777	3.4532417681686898e-43	2.8360285351236e-42	I-DIV-
122914	ENSG00000147799	SMTSDBrain - Cerebellum	1.66392968137393	0.0394079551215007	1212	42.2231926585325	2.4908691435226504e-240	1.06423157092654e-239	TPM+	-0.228480520654481	0.0196664913335662	1212	-11.617757167722	1.16880344597117e-29	4.84218570473772e-29	I-DIV-
122915	ENSG00000147799	SMTSDBrain - Cortex	1.22351893877756	0.0401398599667327	1212	30.4813952961368	5.96504538335721e-152	1.85197114902114e-150	TPM+	-0.0501754282900499	0.0200689623273871	1212	-2.50015060427803	0.0125453522148112	0.0231249251419466	I-DIV-
122916	ENSG00000147799	SMTSDBrain - Frontal Cortex (BA9)	1.14274971834498	0.03999187240172	1212	28.5745490200113	1.02583911038991e-137	1.53381836392009e-136	TPM+	-0.111914497383863	0.020489284568083	1212	-5.46209883571031	5.70501658014675e-08	4.04537539319497e-07	I-DIV-
122917	ENSG00000147799	SMTSDBrain - Hippocampus	0.532092285891494	0.0405363360906411	1212	13.1263043779218	6.71724323226853e-37	6.1837691476593e-35	TPM+	-0.0060605725453969	0.0208263289549578	1212	-0.291005321125221	0.771097040194738	0.908448700479426	I-DIV0
122918	ENSG00000147799	SMTSDBrain - Hypothalamus	0.530293759351351	0.0398105697843663	1212	13.3204262642731	7.03789631990159e-38	3.64176635063143e-37	TPM+	0.0269003818337591	0.0204681180617262	1212	1.31425770325513	0.18900816428121	0.303833022662809	I-DIV0
122919	ENSG00000147799	SMTSDBrain - Nucleus accumbens (basal ganglia)	0.069379105669626	0.0383814679785189	1212	1.80761990939106	0.0709135151413174	0.0926515883115455	TPM0	0.0531667966243993	0.0196792874419394	1212	2.70166268881734	0.0069956288028599	0.0207509903455385	I-DIV+
122920	ENSG00000147799	SMTSDBrain - Putamen (basal ganglia)	-0.585665749771582	0.0391303100787983	1212	-14.9670613034296	1.33738286272797e-46	2.34249117792419e-45	TPM-	-0.0280343279120636	0.0200963455689916	1212	-1.39499630994205	0.16327253230745	0.338351754899481	I-DIV0
122921	ENSG00000147799	SMTSDBrain - Spinal cord (cervical c-1)	1.28470154857282	0.0416641235668575	1212	30.8347191441886	1.32809376094465e-154	2.50943157646749e-153	TPM+	-0.276598417360589	0.0211900795259754	1212	-13.0532033644106	1.56092230494909e-36	7.102196487518361e-35	I-DIV-
122922	ENSG00000147799	SMTSDBrain - Substantia nigra	-0.0001658085829536	0.0448198911067143	1212	-0.0036994418964304	0.997048887956067	0.997300827030725	TPM0	-0.0992796134836453	0.0229647929860431	1212	-4.32312250948582	1.66453075639942e-05	0.0001780822972758	I-DIV-
122923	ENSG00000147799	SEXFemale	-0.0100554135817624	0.0285421498895587	225	-0.352300496657432	0.724942679375438	0.869955603412524	TPM0	-0.0204279574596188	0.0094995048914144	225	-2.15042338449463	0.0325879320815344	0.432137083966667	I-DIV0
122924	ENSG00000147799	age_int	0.0304162441937504	0.0086815231666035	225	3.50356079342815	0.0005537388949345	0.0064276660720548	TPM+	0.0022875874182861	0.0029262880125351	225	0.78173693378334	0.435191023453347	0.703934484151629	I-DIV0
122925	ENSG00000147799	SMRIN	0.013353375935594	0.0110995515016874	1212	1.20305545080483	0.229189812954105	0.277955843927336	TPM0	0.0051916379349958	0.0052657372874641	1212	0.98592801949222	0.324365212901563	0.40543091104226	I-DIV0
122926	ENSG00000147799	SMTSISCH	-4.55015734645972e-06	4.75985224573118e-05	1212	-0.0955945082232433	0.923858429740296	0.985407502627676	TPM0	-2.39469191329567e-05	1.61849506183898e-05	1212	-1.47957937577811	0.139245398571941	0.708187727346927	I-DIV0
122927	ENSG00000198169	(Intercept)	3.07500996862198	0.111667443464797	1212	27.5372111441898	4.82082979158904e-130	1.3079681103499099e-129	TPM+	0.54369829573008	0.0251372934671072	1212	21.6291501884053	5.37167962679637e-88	2.46322546222687e-87	I-DIV+
122928	ENSG00000198169	SMTSDBrain - Anterior cingulate cortex (BA24)	0.220974062202227	0.0400118254979757	1212	5.5227188325463	4.08101446793222e-08	1.03755271492034e-07	TPM+	0.0144027353859588	0.0096584174033129	1212	1.49121070093932	0.13616639688313	0.293861077858454	I-DIV0
122929	ENSG00000198169	SMTSDBrain - Caudate (basal ganglia)	0.235856009787046	0.0375459943043417	1212	6.28178888739064	4.65667184009209e-10	1.5212243019603502e-09	TPM+	-0.0049031111112499	0.0090435829559916	1212	-0.542164663619462	0.58780473951506	0.739378792936246	I-DIV0
122930	ENSG00000198169	SMTSDBrain - Cerebellar Hemisphere	2.77867043236082	0.0378108346072712	1212	73.4887357346634	0.0	0.0	TPM+	-0.0796399375700718	0.0091003874857427	1212	-8.75126885474281	6.94580687864286e-18	2.4938754221412902e-17	I-DIV-
122931	ENSG00000198169	SMTSDBrain - Cerebellum	2.89560573777837	0.0385791088362893	1212	75.0563148066973	0.0	0.0	TPM+	-0.0505949860257952	0.0091442032333698	1212	-5.53301197868825	3.85409038547845e-08	7.73418981823405e-08	I-DIV-
122932	ENSG00000198169	SMTSDBrain - Cortex	0.887067143420883	0.039228697910435	1212	22.6127093345334	9.675855440971311e-95	8.825316535273029e-94	TPM+	0.0163970733165915	0.0093132335959973	1212	1.76062085714661	0.0785547741775179	0.121468388117853	I-DIV0
122933	ENSG00000198169	SMTSDBrain - Frontal Cortex (BA9)	0.56252549486014	0.0384661426969487	1212	14.6239122360652	1.00527335162907e-44	2.83481714153066e-44	TPM+	0.008321680211564	0.0092710239029053	1212	0.89760098762729	0.369576578031529	0.503127464237919	I-DIV0
122934	ENSG00000198169	SMTSDBrain - Hippocampus	0.253431247014184	0.0389714114569442	1212	6.50300406220022	1.14840643634763e-10	6.90089848695575e-10	TPM+	0.0218953192676855	0.0093968891094288	1212	2.33006040751461	0.0199664642643673	0.0985809152360435	I-DIV0
122935	ENSG00000198169	SMTSDBrain - Hypothalamus	0.780461772527297	0.038257710116154	1212	20.4001172615335	9.30386089100831e-80	1.9435004399502099e-78	TPM+	-0.0636823777285049	0.0092284362196349	1212	-6.9006683486646	8.32223259357961e-12	1.96384844838658e-10	I-DIV-
122936	ENSG00000198169	SMTSDBrain - Nucleus accumbens (basal ganglia)	0.506445173000161	0.0369189165308496	1212	13.7177691164629	6.44649284918866e-40	4.87458298825469e-39	TPM+	-0.0010833301193119	0.0088976939553314	1212	-0.121754032533659	0.90311400280849	0.940845260903324	I-DIV0
122937	ENSG00000198169	SMTSDBrain - Putamen (basal ganglia)	0.0189634710743332	0.0376156877809362	1212	0.504137294651409	0.614256529817441	0.676789220870459	TPM0	-0.0114240227749944	0.0090709280847877	1212	-1.25941057719914	0.208124551247807	0.398589587257911	I-DIV0
122938	ENSG00000198169	SMTSDBrain - Spinal cord (cervical c-1)	0.492631178825117	0.0402218891513628	1212	12.247837911622	1.33568551010268e-32	2.92520668976013e-32	TPM+	-0.037382759852622	0.0096607686007854	1212	-3.86954303507309	0.0001148452948947	0.0003400898446536	I-DIV-
122939	ENSG00000198169	SMTSDBrain - Substantia nigra	0.142084229908669	0.0431227347108056	1212	3.29487985540644	0.0010131133319493	0.0016764172325307	TPM+	-0.0315228816133048	0.0103904026124229	1212	-3.03384602013552	0.0024659754339507	0.012510815450553	I-DIV-
122940	ENSG00000198169	SEXFemale	0.0035748510695267	0.0326390841916565	225	0.109526696537661	0.912882370162454	0.962996632188694	TPM0	0.0032298896616861	0.0066862714704721	225	0.483062896256893	0.629520778548248	0.897800937259142	I-DIV0
122941	ENSG00000198169	age_int	0.0191892690904534	0.0098926559037464	225	1.93974896904949	0.053660147448033	0.149041428332505	TPM0	-0.0010722994885464	0.0020332329768523	225	-0.527386433701482	0.598444899058278	0.808608147618537	I-DIV0
122942	ENSG00000198169	SMRIN	0.0053056321239346	0.0108836659967567	1212	0.487485753928471	0.626002297028897	0.676272113744665	TPM0	0.0013636576759156	0.0025765266373671	1212	0.529262013494714	0.59672062323559	0.666370995719891	I-DIV0
122943	ENSG00000198169	SMTSISCH	-4.91604747701825e-05	5.38301714573105e-05	1212	-0.913251313144503	0.361292010159835	0.799650222095446	TPM0	1.02615608158881e-05	1.11437448823891e-05	1212	0.920835941973586	0.357319333189021	0.846678248654958	I-DIV0
122944	ENSG00000196378	(Intercept)	3.16754648399464	0.0929259551752633	1212	34.0867788554929	3.8573771963124495e-179	1.4161305477953e-178	TPM+	0.228670719329073	0.0548410478273632	1212	4.16970004017642	3.2670546315459e-05	4.63078892094689e-05	I-DIV+
122945	ENSG00000196378	SMTSDBrain - Anterior cingulate cortex (BA24)	0.138350716767814	0.0318383311763405	1212	4.34541358344261	1.50648365059277e-05	3.083462011826e-05	TPM+	0.0181455833180037	0.0256305798356763	1212	0.707966165195611	0.479102390731326	0.67714962553243	I-DIV0
122946	ENSG00000196378	SMTSDBrain - Caudate (basal ganglia)	0.13367155734016	0.0299086586636227	1212	4.46932638616595	8.58073214933417e-06	1.94680201823409e-05	TPM+	0.0470543892892032	0.0237674652209468	1212	1.97978155650074	0.0479540000245203	0.123495769731363	I-DIV0
122947	ENSG00000196378	SMTSDBrain - Cerebellar Hemisphere	2.43157659418665	0.0301318284645133	1212	80.697943606388	0.0	0.0	TPM+	0.078592296487858	0.0238529678813306	1212	3.2948644746791	0.0010131682855447	0.0016571125537977	I-DIV+
122948	ENSG00000196378	SMTSDBrain - Cerebellum	2.3321623098746	0.0310897613253667	1212	75.0138376897655	0.0	0.0	TPM+	0.0652463320944597	0.0233739584485393	1212	2.79141131520823	0.0053302673590937	0.0077402286650669	I-DIV+
122949	ENSG00000196378	SMTSDBrain - Cortex	0.587774764220093	0.0315747369159923	1212	18.6153495366858	3.17929677044574e-68	1.76263953302654e-67	TPM+	0.0437984920743107	0.0238518334267771	1212	1.83627360172408	0.0665620175305036	0.104630495937456	I-DIV0
122950	ENSG00000196378	SMTSDBrain - Frontal Cortex (BA9)	0.525948571296383	0.0306315083539403	1212	17.1701819322498	2.57713471739743e-59	8.88640050419661e-59	TPM+	0.0240743396042679	0.0244228889050192	1212	0.985728580181208	0.324463057216487	0.456468062902342	I-DIV0
122951	ENSG00000196378	SMTSDBrain - Hippocampus	0.130436333675981	0.031029422817273	1212	4.20363390076889	2.81958277885111e-05	8.0572592889963e-05	TPM+	0.0612984263752102	0.024846351389803	1212	2.46709971269131	0.0137586851471306	0.0755518673394167	I-DIV0
122952	ENSG00000196378	SMTSDBrain - Hypothalamus	0.462670915984336	0.0304532068516898	1212	15.1928471191093	7.51199750154827e-48	5.3053063532344e-47	TPM+	0.0373126652331472	0.0244226422343353	1212	1.52778986299402	0.126825639685443	0.222313426190558	I-DIV0
122953	ENSG00000196378	SMTSDBrain - Nucleus accumbens (basal ganglia)	0.202465212211335	0.0294010292348395	1212	6.88633076733992	9.17020522865911e-12	2.3396878760971398e-11	TPM+	0.0491209935952134	0.0234675901634007	1212	2.0931417863186	0.0365439628009098	0.0838482983610499	I-DIV0
122954	ENSG00000196378	SMTSDBrain - Putamen (basal ganglia)	0.000427230514901	0.0299467969801708	1212	0.0142663175358604	0.988619859557867	0.991877256129721	TPM0	0.0411297089552671	0.023970672781296	1212	1.71583456711987	0.086447884784354	0.215006563872176	I-DIV0
122955	ENSG00000196378	SMTSDBrain - Spinal cord (cervical c-1)	0.687717310289807	0.0320961788775009	1212	21.4267658749837	1.26422150585967e-86	6.38930205036132e-86	TPM+	0.0627841894283339	0.0252316309188936	1212	2.48831277019516	0.0129685708576615	0.0257905489776704	I-DIV+
122956	ENSG00000196378	SMTSDBrain - Substantia nigra	0.115315339955464	0.0343473343570645	1212	3.3573301135011	0.0008114096761708	0.0013552595793765	TPM+	0.0485895449667429	0.0273761167111826	1212	1.77488814353626	0.0761673024181977	0.188060668406322	I-DIV0
122957	ENSG00000196378	SEXFemale	-0.0035348595903084	0.0286104101690681	225	-0.123551517416906	0.901780679099371	0.958928188304377	TPM0	0.001055585632698	0.0103699959535497	225	0.1017922897392	0.919012201414539	0.978393007274781	I-DIV0
122958	ENSG00000196378	age_int	0.0289820213826709	0.008658490758577	225	3.34723708678229	0.0009565699779067	0.0093109846285222	TPM+	0.0041579460771452	0.0032031816142005	225	1.29806753969613	0.195593169932865	0.475149164270786	I-DIV0
122959	ENSG00000196378	SMRIN	-0.0721333765313533	0.0087415239926051	1212	-8.2518078761065	4.03072188328535e-16	2.4556541092705e-15	TPM-	0.0032884827325921	0.0061395161843377	1212	0.535625712817777	0.592315525562592	0.662428077708779	I-DIV0
122960	ENSG00000196378	SMTSISCH	-2.10490653034858e-05	4.68290220148123e-05	1212	-0.449487612549923	0.65316031111704	0.915592840209085	TPM0	1.2818711224218e-05	1.77454225735183e-05	1212	0.722367200392709	0.470208100248777	0.890897471143947	I-DIV0
122961	ENSG00000161016	(Intercept)	9.43417256631819	0.0704370700566199	1212	133.937606415693	0.0	0.0	TPM+	0.717320534275793	0.0098432153214217	1212	72.8746157482394	0.0	0.0	I-DIV+
122962	ENSG00000161016	SMTSDBrain - Anterior cingulate cortex (BA24)	-0.197181377523884	0.0258793001627109	1212	-7.61927008397237	5.1217314505986e-14	1.91403105472689e-13	TPM-	0.015776530574376	0.0039240349901195	1212	4.02048672198392	6.16637492100858e-05	0.0006336040266012	I-DIV+
122963	ENSG00000161016	SMTSDBrain - Caudate (basal ganglia)	-0.344921971397691	0.0242673117475783	1212	-14.2134396667201	1.60947097500284e-42	2.93260798828481e-41	TPM-	0.0045314569516143	0.0036690146216273	1212	1.23506102289787	0.217047161237001	0.380042546834754	I-DIV0
122964	ENSG00000161016	SMTSDBrain - Cerebellar Hemisphere	0.687131148782475	0.0244322256079756	1212	28.1239687209735	2.24291761093184e-134	5.55867231984578e-134	TPM+	0.0056277464811154	0.0036903276786547	1212	1.5249991250552	0.127520202144566	0.160339464842139	I-DIV0
122965	ENSG00000161016	SMTSDBrain - Cerebellum	0.410802470166752	0.024784054746691	1212	16.5752728665837	8.982805489381069e-56	1.66667145674783e-55	TPM+	0.0188182407182164	0.0036827233640534	1212	5.10987083686455	3.74229896150473e-07	7.15733322339244e-07	I-DIV+
122966	ENSG00000161016	SMTSDBrain - Cortex	-0.284836537438658	0.0252171001600315	1212	-11.2953724112226	3.35632346152582e-28	9.31207739439282e-28	TPM-	0.0248223243459584	0.0037533827613442	1212	6.61332081598532	5.6222873098168294e-11	2.91401955036464e-10	I-DIV+
122967	ENSG00000161016	SMTSDBrain - Frontal Cortex (BA9)	-0.0317414239928388	0.0248672223053092	1212	-1.27643625022252	0.202045874201539	0.231038807836149	TPM0	0.0166106300615404	0.0037627548494842	1212	4.41448638723222	1.10269744518513e-05	5.25906968284979e-05	I-DIV+
122968	ENSG00000161016	SMTSDBrain - Hippocampus	-0.278906175626655	0.0251969132016364	1212	-11.0690612534452	3.38809188457201e-27	1.41923404498183e-25	TPM-	0.0053121699637798	0.0038152831591312	1212	1.39233963567448	0.164074970222233	0.397242060932543	I-DIV0
122969	ENSG00000161016	SMTSDBrain - Hypothalamus	-0.163948611581085	0.0247390562247902	1212	-6.62711665681077	5.1380260207743e-11	1.04799051929589e-10	TPM-	0.0119893328691358	0.0037475995755834	1212	3.19920328394988	0.0014137843407187	0.0052425904568948	I-DIV+
122970	ENSG00000161016	SMTSDBrain - Nucleus accumbens (basal ganglia)	-0.0906904060987928	0.0238663866121349	1212	-3.79992193928012	0.0001519284337567	0.000256710577324	TPM-	-0.0008443089369505	0.0036113116519432	1212	-0.233795644996808	0.815183113712412	0.884870735759397	I-DIV0
122971	ENSG00000161016	SMTSDBrain - Putamen (basal ganglia)	-0.500993632179157	0.0243215392851944	1212	-20.5987633555798	4.49128577658346e-81	2.26480952186059e-79	TPM-	0.0042853128011405	0.0036829585809049	1212	1.16355172261742	0.244834739122096	0.441690014727044	I-DIV0
122972	ENSG00000161016	SMTSDBrain - Spinal cord (cervical c-1)	0.266551692559652	0.025970639461211	1212	10.2635783365198	9.334513583902201e-24	1.78397933720588e-23	TPM+	-0.0173085180894796	0.0039136575576265	1212	-4.42259391237502	1.06273978302502e-05	3.69752180277261e-05	I-DIV-
122973	ENSG00000161016	SMTSDBrain - Substantia nigra	-0.0148283251779402	0.0278743849910491	1212	-0.531969590816148	0.594844551552359	0.646937882360056	TPM0	0.0087978965299577	0.0042166943617821	1212	2.08644397130064	0.0371470455614121	0.110188519936193	I-DIV0
122974	ENSG00000161016	SEXFemale	0.033714255071141	0.0199412405067453	225	1.69067992834933	0.0922827148779796	0.334295243051459	TPM0	0.0014443517284292	0.0024739224394447	225	0.583830642949923	0.559919084723621	0.869618321482474	I-DIV0
122975	ENSG00000161016	age_int	0.0124407425903512	0.0060502966980157	225	2.05622025022857	0.0409151998591394	0.12344727030671	TPM0	-0.0001524495627144	0.0007540264490913	225	-0.202180656790134	0.839958182667083	0.931764536629684	I-DIV0
122976	ENSG00000161016	SMRIN	-0.10023259793752	0.0069959054417734	1212	-14.3273231423366	3.9763321109333e-43	5.82974468930721e-41	TPM-	-0.0025226986621716	0.0010327703149372	1212	-2.4426521809208	0.0147218164851104	0.027242329779928	I-DIV-
122977	ENSG00000161016	SMTSISCH	2.86732313747003e-05	3.30179663518124e-05	1212	0.868413004882914	0.385340198641674	0.810773852465695	TPM0	3.52056663092048e-06	4.14408027501873e-06	1212	0.849541127893468	0.395748029421546	0.862728720629261	I-DIV0
122978	ENSG00000197363	(Intercept)	2.99291171572868	0.0824839258050142	1212	36.2847874482077	9.12408543835554e-196	3.7034290907695895e-195	TPM+	0.549982088841618	0.0155120643648205	1212	35.4551190548765	1.71463246457063e-189	2.6854095394670102e-188	I-DIV+
122979	ENSG00000197363	SMTSDBrain - Anterior cingulate cortex (BA24)	0.292431169143778	0.0277564453324502	1212	10.5356131032346	6.79030734860202e-25	5.00082449105881e-24	TPM+	0.0215591434763842	0.0066603387039234	1212	3.23694401062281	0.0012408714065142	0.0076213955976518	I-DIV+
122980	ENSG00000197363	SMTSDBrain - Caudate (basal ganglia)	0.0432912436395212	0.0260841241636897	1212	1.65967787025736	0.0972379694408861	0.133189101049048	TPM0	0.0119194497841591	0.0062057260440291	1212	1.92071801100975	0.0550016652327419	0.137322038362541	I-DIV0
122981	ENSG00000197363	SMTSDBrain - Cerebellar Hemisphere	1.4137457833477	0.0262825633419023	1212	53.7902549670172	2e-323	1.3e-322	TPM+	0.0582824551750875	0.0062353242617103	1212	9.3471410192709	4.18929389412745e-20	1.6310125281439401e-19	I-DIV+
122982	ENSG00000197363	SMTSDBrain - Cerebellum	1.42539102114069	0.027247424720876	1212	52.3128712435201	3.9370172617e-313	2.56643603631e-312	TPM+	0.0708945388961505	0.0061552873931469	1212	11.5176651174862	3.34130306053546e-29	1.36215738054888e-28	I-DIV+
122983	ENSG00000197363	SMTSDBrain - Cortex	0.641266684983523	0.0276579799708271	1212	23.1855936572343	1.0034274915319999e-98	9.801524306550081e-98	TPM+	0.03461016838968	0.0062794541741536	1212	5.51165235541272	4.33945248341825e-08	1.6928034151871e-07	I-DIV+
122984	ENSG00000197363	SMTSDBrain - Frontal Cortex (BA9)	0.602404394325625	0.0267113584031133	1212	22.5523683683347	2.5294805256909997e-94	1.5113884771242e-93	TPM+	0.0237776517754475	0.0063699668242007	1212	3.73277482154407	0.0001981638424373	0.0007319527847796	I-DIV+
122985	ENSG00000197363	SMTSDBrain - Hippocampus	0.262659619415429	0.0270573503898797	1212	9.70751443251709	1.65965586507569e-21	3.69086951792254e-20	TPM+	0.018359978167675	0.0064665854000421	1212	2.83920756193141	0.0045980947908168	0.0342940334045191	I-DIV+
122986	ENSG00000197363	SMTSDBrain - Hypothalamus	0.187417395347197	0.026552126023554	1212	7.05847039069271	2.82698555593653e-12	6.078556394989e-12	TPM+	0.0007336096124704	0.0063539556631673	1212	0.115457150058982	0.90810190793164	0.940194705075487	I-DIV0
122987	ENSG00000197363	SMTSDBrain - Nucleus accumbens (basal ganglia)	0.241980067161378	0.0256389551219581	1212	9.43798473886082	1.87454007653313e-20	6.861180668475631e-20	TPM+	0.018344412042571	0.0061151726893887	1212	2.99981913420085	0.0027565660977998	0.0093263819642228	I-DIV+
122988	ENSG00000197363	SMTSDBrain - Putamen (basal ganglia)	-0.164485411338537	0.0261120603839	1212	-6.2992122766365	4.17705729522803e-10	1.33507317748568e-09	TPM-	0.0018304379054597	0.0062414521318631	1212	0.293271159785906	0.769365102111842	0.883958937660431	I-DIV0
122989	ENSG00000197363	SMTSDBrain - Spinal cord (cervical c-1)	0.150468213539646	0.0280107902037255	1212	5.37179467074206	9.3395015983203e-08	1.32143390499333e-07	TPM+	0.025419245179131	0.0066020672065631	1212	3.85019485319109	0.0001241878421042	0.0003655680036955	I-DIV+
122990	ENSG00000197363	SMTSDBrain - Substantia nigra	-0.0829071088218033	0.0299544354031382	1212	-2.76777404434461	0.0057299829682838	0.0087474498958548	TPM-	0.0056283507611621	0.0071385296623687	1212	0.788446784893583	0.43058959929484	0.6300368011875	I-DIV0
122991	ENSG00000197363	SEXFemale	-0.0016240549990842	0.0258884376522314	225	-0.0627328315791285	0.950034946017607	0.979705385334291	TPM0	-0.0016887964723771	0.003433178968674	225	-0.491904583998238	0.623266364068224	0.895667362622853	I-DIV0
122992	ENSG00000197363	age_int	0.0043718204334835	0.007830768783157	225	0.558287513594682	0.577203189741758	0.728156952537329	TPM0	-0.001649816233954	0.001052504756657	225	-1.56751427821965	0.118399810458154	0.361213040176242	I-DIV0
122993	ENSG00000197363	SMRIN	-0.0333631808346162	0.0076453400271599	1212	-4.36385833934059	1.38664168121988e-05	3.0588025049367e-05	TPM-	0.005920297012935	0.0016909333336287	1212	3.50120072459046	0.0004799996832939	0.0011684809388014	I-DIV+
122994	ENSG00000197363	SMTSISCH	6.13543646920051e-06	4.22352870585025e-05	1212	0.145268018675994	0.884523418239849	0.975642121993168	TPM0	-3.48388756784011e-06	5.80729960518983e-06	1212	-0.599915245414005	0.548674861860955	0.91446341216646	I-DIV0
122995	ENSG00000147789	(Intercept)	2.46428476324547	0.0654352966780278	1212	37.6598699532287	3.77330094222822e-206	1.6342026017297999e-205	TPM+	0.500450340855118	0.0189806991845371	1212	26.3662753405216	1.8356355730043002e-121	1.2703432544995701e-120	I-DIV+
122996	ENSG00000147789	SMTSDBrain - Anterior cingulate cortex (BA24)	0.170927858170675	0.0234991088589494	1212	7.27380170867964	6.25686851006621e-13	2.17882683062213e-12	TPM+	0.0149544752499879	0.0079750761566628	1212	1.87515140372597	0.0610121850930491	0.164325044865341	I-DIV0
122997	ENSG00000147789	SMTSDBrain - Caudate (basal ganglia)	0.213426966457949	0.0220495882001956	1212	9.67940827375883	2.14274173471265e-21	1.5193986846144202e-20	TPM+	0.013648241822624	0.0074389448309521	1212	1.83470130949703	0.0667949466820873	0.1597147668022	I-DIV0
122998	ENSG00000147789	SMTSDBrain - Cerebellar Hemisphere	2.15001894771461	0.0222046294521554	1212	96.8275085313756	0.0	0.0	TPM+	-0.0537654850680391	0.0074767318749143	1212	-7.1910409477744	1.1223897158784298e-12	3.1923690966802798e-12	I-DIV-
122999	ENSG00000147789	SMTSDBrain - Cerebellum	2.14293997708423	0.0226436657854454	1212	94.6375024869709	0.0	0.0	TPM+	-0.0364904758645979	0.0074009938212665	1212	-4.9304832223672	9.34202954242694e-07	1.74972434084206e-06	I-DIV-
123000	ENSG00000147789	SMTSDBrain - Cortex	0.650278687497107	0.0230262682372013	1212	28.2407327491527	3.06462094176329e-135	6.31838645727603e-134	TPM+	0.0184431508018698	0.007548638221185	1212	2.44324211353905	0.0146978924864245	0.0267563152023505	I-DIV+
123001	ENSG00000147789	SMTSDBrain - Frontal Cortex (BA9)	0.542508902353138	0.0225903692802252	1212	24.0150524156341	1.46774537736628e-104	1.0554169075939e-103	TPM+	0.0289146906768915	0.0076337418332509	1212	3.7877480413269	0.0001594745610395	0.0006006470503093	I-DIV+
123002	ENSG00000147789	SMTSDBrain - Hippocampus	0.154000269936567	0.0228873208875823	1212	6.7286280772216	2.6347797941488097e-11	1.72037539218772e-10	TPM+	-0.0075260887567732	0.0077463326174827	1212	-0.971567982994631	0.331459369706977	0.592640703602069	I-DIV0
123003	ENSG00000147789	SMTSDBrain - Hypothalamus	0.225040879512102	0.0224684691442146	1212	10.0158527965421	9.66610690300247e-23	3.0586158413697297e-22	TPM+	-0.0003591636002981	0.0076107323711097	1212	-0.04719172647057	0.962368196148633	0.976928966394246	I-DIV0
123004	ENSG00000147789	SMTSDBrain - Nucleus accumbens (basal ganglia)	0.354994402903591	0.021681661447988	1212	16.3730258290023	1.38034534628818e-54	1.69956362465995e-53	TPM+	0.0179575454728711	0.0073275488957972	1212	2.45068927253023	0.0143988193897229	0.0386098063026032	I-DIV+
123005	ENSG00000147789	SMTSDBrain - Putamen (basal ganglia)	0.101776942470033	0.0220912289056545	1212	4.60711999792739	4.51400358797382e-06	1.04388393182383e-05	TPM+	-0.006840916802364	0.0074771158182741	1212	-0.91491384761552	0.36041884323714	0.56833907640465	I-DIV0
123006	ENSG00000147789	SMTSDBrain - Spinal cord (cervical c-1)	0.450583345874113	0.023618936758659	1212	19.0772070088601	3.72170556751983e-71	1.4554083960511e-70	TPM+	0.0070711410934261	0.0079196452823996	1212	0.892860834201855	0.37210894497588	0.475826141946986	I-DIV0
123007	ENSG00000147789	SMTSDBrain - Substantia nigra	0.0821126258098851	0.0253248191062318	1212	3.2423775848286	0.001217653002812	0.0019942405509439	TPM+	-0.0002180759373324	0.0085545155909135	1212	-0.0254924939951115	0.979666331955059	0.999920413531381	I-DIV0
123008	ENSG00000147789	SEXFemale	0.0023425764455846	0.0190728851473966	225	0.122822343210323	0.902357417746582	0.958928188304377	TPM0	-0.0050167532229833	0.0043663491673354	225	-1.14895832438541	0.251793097105875	0.711386639919103	I-DIV0
123009	ENSG00000147789	age_int	0.0089960837954814	0.00578134759425	225	1.55605309122544	0.121100911683181	0.260885964026052	TPM0	-0.0004483061740292	0.0013361223083229	225	-0.335527796547272	0.737539620955985	0.88004236543735	I-DIV0
123010	ENSG00000147789	SMRIN	-0.0606948691736261	0.0063886630689164	1212	-9.50040227804969	1.0746938380171201e-20	1.0220241580278101e-19	TPM-	0.0159790020472699	0.0020488819575116	1212	7.79888855416366	1.33916235832167e-14	1.24731157539208e-13	I-DIV+
123011	ENSG00000147789	SMTSISCH	1.72337225838608e-05	3.14674444876959e-05	1212	0.547668324022924	0.584020505103923	0.892161700676415	TPM0	6.02210093408486e-06	7.36486968206406e-06	1212	0.817679225031057	0.413701089218406	0.872530462510759	I-DIV0
123012	ENSG00000170619	(Intercept)	3.77429891276825	0.0724494926698421	1212	52.0955878872475	1.2946516148125e-311	1.2202091469608e-310	TPM+	0.618534185201694	0.0166122178809089	1212	37.2336908675227	6.1978389145371e-203	1.1241303708222302e-201	I-DIV+
123013	ENSG00000170619	SMTSDBrain - Anterior cingulate cortex (BA24)	0.171546769275269	0.0272156999713706	1212	6.30322826367599	4.07355311931564e-10	1.1834979833255802e-09	TPM+	0.0066272211656545	0.0071999927348251	1212	0.920448312898965	0.357521695331328	0.561050398798439	I-DIV0
123014	ENSG00000170619	SMTSDBrain - Caudate (basal ganglia)	-0.127277081991925	0.0255028734425174	1212	-4.9906957456697	6.89440559536342e-07	1.7319691924002e-06	TPM-	0.0158319568144507	0.0067052022977019	1212	2.36114528861817	0.0183761396687695	0.0579386291348658	I-DIV0
123015	ENSG00000170619	SMTSDBrain - Cerebellar Hemisphere	1.16189451391272	0.0256698984424046	1212	45.2629182199397	9.87314094918265e-263	4.37412741436368e-262	TPM+	0.0925963525711633	0.0067362801120462	1212	13.7459177811766	4.60568302868691e-40	3.4627913141609e-39	I-DIV+
123016	ENSG00000170619	SMTSDBrain - Cerebellum	1.07746215805176	0.0259134311121739	1212	41.5792935095184	1.5287579034363601e-235	6.366741884011399e-235	TPM+	0.0958391368551801	0.0066426668098184	1212	14.4278103356805	1.15050958345952e-43	6.8821944633540295e-43	I-DIV+
123017	ENSG00000170619	SMTSDBrain - Cortex	0.289339580705022	0.0263797413912533	1212	10.9682493248761	9.37555849701256e-27	2.5346182899384798e-26	TPM+	0.0434155361186714	0.006777188659194	1212	6.40612771783668	2.13134641340145e-10	1.04449827018875e-09	I-DIV+
123018	ENSG00000170619	SMTSDBrain - Frontal Cortex (BA9)	0.487098883255552	0.0261385469060717	1212	18.6352701627192	2.38064506172097e-68	9.35363124250369e-68	TPM+	0.0152730440916385	0.0068834892822058	1212	2.21879390894385	0.0266854276043703	0.0575742009384929	I-DIV0
123019	ENSG00000170619	SMTSDBrain - Hippocampus	0.0965186807531219	0.0264887501329141	1212	3.64376122953385	0.0002800448825766	0.0006827144989558	TPM+	0.0009359184960704	0.0069892688225544	1212	0.133907926541647	0.893497613476199	0.969521624208856	I-DIV0
123020	ENSG00000170619	SMTSDBrain - Hypothalamus	0.209359360582005	0.0260106837793524	1212	8.04897565777168	1.97685453884033e-15	4.79202614329421e-15	TPM+	0.0198495858857138	0.0068677959472289	1212	2.89024106689172	0.003918058393654	0.0125584082196595	I-DIV+
123021	ENSG00000170619	SMTSDBrain - Nucleus accumbens (basal ganglia)	-0.1054344703652	0.0250861494549809	1212	-4.20289572755717	2.82866359406747e-05	5.03643982328397e-05	TPM-	0.0182845219449262	0.0066085723411124	1212	2.76678849850471	0.0057472219252218	0.0175373890853657	I-DIV+
123022	ENSG00000170619	SMTSDBrain - Putamen (basal ganglia)	-0.278553425059844	0.0255693377755901	1212	-10.8940414298006	1.97382219499465e-26	1.5832573776872e-25	TPM-	0.0073648833891948	0.0067457117593103	1212	1.09178744244889	0.275143521215196	0.477952587055319	I-DIV0
123023	ENSG00000170619	SMTSDBrain - Spinal cord (cervical c-1)	0.490146162104181	0.0272683347300038	1212	17.9749209827935	3.17185176673585e-64	1.1153253580834e-63	TPM+	0.0024177565420287	0.0071313982531697	1212	0.339029802599237	0.734646008953022	0.808984276080545	I-DIV0
123024	ENSG00000170619	SMTSDBrain - Substantia nigra	0.11472807682113	0.0292967972355497	1212	3.91606208346609	9.50256125478433e-05	0.0001742081219268	TPM+	0.0057821207832357	0.0077141647212129	1212	0.749545931698304	0.453673683157028	0.650264243605357	I-DIV0
123025	ENSG00000170619	SEXFemale	-0.0285880338667017	0.0199042436818147	225	-1.43627832957154	0.15231207003451	0.422144112887526	TPM0	-0.0030130572316777	0.0036145020709438	225	-0.833602297782323	0.405389194892178	0.799615578136637	I-DIV0
123026	ENSG00000170619	age_int	0.0060685016311506	0.0060454007444855	225	1.00382123330471	0.316543111501377	0.494391756511423	TPM0	0.002343036021607	0.0011090070019912	225	2.1127332987079	0.0357257387119705	0.188110265204531	I-DIV0
123027	ENSG00000170619	SMRIN	-0.0635334928055795	0.0073117452922332	1212	-8.6892376944622	1.16306999881412e-17	8.17401258820363e-17	TPM-	0.0064807486718482	0.001817888745806	1212	3.5649864089866	0.0003780355665807	0.0009351375037086	I-DIV+
123028	ENSG00000170619	SMTSISCH	2.97090313400834e-05	3.30662957270511e-05	1212	0.89846868803568	0.369114184145211	0.803908569553199	TPM0	-4.00947072971296e-07	6.12158385044933e-06	1212	-0.0654972769738123	0.947788875822984	0.993653694316771	I-DIV0
123029	ENSG00000196150	(Intercept)	1.35434131934186	0.0555916806499261	1212	24.3623021198166	5.03835997994164e-107	1.1915965933143501e-106	TPM+	0.465261356969812	0.0282925562228506	1212	16.444656089224	5.257519418247379e-55	1.61677145986656e-54	I-DIV+
123030	ENSG00000196150	SMTSDBrain - Anterior cingulate cortex (BA24)	0.188103795454948	0.020936940933794	1212	8.98430176833199	9.73877525435598e-19	4.9313644828101294e-18	TPM+	0.0280161092960076	0.0125027372090014	1212	2.24079806107077	0.0252196931126296	0.0842998988273963	I-DIV0
123031	ENSG00000196150	SMTSDBrain - Caudate (basal ganglia)	0.0271857400999575	0.0196176131512471	1212	1.38578225038704	0.166068332076973	0.216261696694366	TPM0	-0.0024298892504716	0.0116311848354332	1212	-0.208911584232523	0.834552365777998	0.904977454192114	I-DIV0
123032	ENSG00000196150	SMTSDBrain - Cerebellar Hemisphere	1.94315780969493	0.0197455106638727	1212	98.4101066198414	0.0	0.0	TPM+	0.0683061468101051	0.0116818775496184	1212	5.84718907726748	6.42215618089824e-09	1.50471176336701e-08	I-DIV+
123033	ENSG00000196150	SMTSDBrain - Cerebellum	1.86257054598361	0.0199219685904204	1212	93.493297990603	0.0	0.0	TPM+	0.0762535515432601	0.0114964039651758	1212	6.63281768579486	4.9500597067749096e-11	1.13824056632405e-10	I-DIV+
123034	ENSG00000196150	SMTSDBrain - Cortex	0.407816728383952	0.0202816208457155	1212	20.1076990584855	7.85274358711137e-78	5.165780721160009e-77	TPM+	0.0435233983649605	0.0117306759828521	1212	3.71022082858507	0.0002164610497879	0.0005324598822965	I-DIV+
123035	ENSG00000196150	SMTSDBrain - Frontal Cortex (BA9)	0.482055978746275	0.0201070788305153	1212	23.9744411811171	2.84481952961716e-104	2.03546644518563e-103	TPM+	0.0417799113171075	0.0119434390278002	1212	3.49814749502704	0.000485472591597	0.0016449760358114	I-DIV+
123036	ENSG00000196150	SMTSDBrain - Hippocampus	-0.0226370343000741	0.0203768429643489	1212	-1.11091960318287	0.266823292691278	0.346103056973351	TPM0	-0.0014109636557674	0.0121323001646083	1212	-0.116298116319564	0.907435544927413	0.975005452902962	I-DIV0
123037	ENSG00000196150	SMTSDBrain - Hypothalamus	0.401946549726641	0.0200093709269018	1212	20.0879153670064	1.05890187911267e-77	2.0648586642697102e-76	TPM+	0.0212760497078622	0.0119223761305304	1212	1.78454776756952	0.0745847668878193	0.146286123122935	I-DIV0
123038	ENSG00000196150	SMTSDBrain - Nucleus accumbens (basal ganglia)	0.177957993974356	0.0192974970884583	1212	9.22181737655455	1.25678062317818e-19	4.480942217384231e-19	TPM+	0.0265406779330981	0.0114682530625289	1212	2.31427382953525	0.0208192375002555	0.0525090485152988	I-DIV0
123039	ENSG00000196150	SMTSDBrain - Putamen (basal ganglia)	-0.199431067841152	0.0196696340037924	1212	-10.1390329785852	3.04107175747526e-23	2.0854192381058098e-22	TPM-	-0.0128730224861406	0.0117085651954288	1212	-1.09945345747116	0.271788662110383	0.474130915482206	I-DIV0
123040	ENSG00000196150	SMTSDBrain - Spinal cord (cervical c-1)	0.102109895225568	0.0209734610160648	1212	4.86852862040061	1.2726573554102e-06	1.75030457444325e-06	TPM+	0.0073898420646962	0.0123636564035724	1212	0.597706845246933	0.550147214963208	0.649030684823548	I-DIV0
123041	ENSG00000196150	SMTSDBrain - Substantia nigra	-0.0266583895493339	0.0225363441355847	1212	-1.18290657033589	0.237078164122201	0.286163717846541	TPM0	2.95522387416724e-05	0.0133854138408327	1212	0.0022077941775339	0.998238799865862	0.999920413531381	I-DIV0
123042	ENSG00000196150	SEXFemale	-0.0049467887471524	0.0152179560582773	225	-0.325062625244066	0.745435725734954	0.881364193644509	TPM0	-0.0089232984571582	0.0059400762423004	225	-1.50221951590684	0.13444256893467	0.607032291137037	I-DIV0
123043	ENSG00000196150	age_int	0.009489202947619	0.0046226641634112	225	2.05275629208085	0.0412532059655184	0.124122311713622	TPM0	0.000753989624903	0.0018257112731191	225	0.412984044084318	0.680011589835902	0.852562347687487	I-DIV0
123044	ENSG00000196150	SMRIN	0.0126875840608705	0.005620588933558	1212	2.25734068277412	0.0241641950492917	0.035565705931445	TPM+	0.0120343323466794	0.0031187063635925	1212	3.85875774877905	0.000119967934281	0.0003227271952779	I-DIV+
123045	ENSG00000196150	SMTSISCH	-1.0811621830846e-05	2.52906358600903e-05	1212	-0.427495057485177	0.669094723500751	0.920451666120874	TPM0	2.5331345829431e-05	1.00862632054822e-05	1212	2.51146983906414	0.0121521721831559	0.452747045524918	I-DIV0
123046	ENSG00000170631	(Intercept)	2.04987566196388	0.0696933001431713	1212	29.4128080856095	5.90894808235585e-144	1.73939921799633e-143	TPM+	0.274795722172953	0.0459013736655855	1212	5.98665574095838	2.8178848429735e-09	4.43699170680612e-09	I-DIV+
123047	ENSG00000170631	SMTSDBrain - Anterior cingulate cortex (BA24)	0.042999143163301	0.0269380859751561	1212	1.5962211718738	0.110700110624162	0.146422650707792	TPM0	-0.0527171353450248	0.0209695687749743	1212	-2.51398280578564	0.0120663804494352	0.0475958278924549	I-DIV-
123048	ENSG00000170631	SMTSDBrain - Caudate (basal ganglia)	0.158126118346018	0.0252178156760334	1212	6.27041296428771	4.998428787446811e-10	1.6268267506769301e-09	TPM+	0.0085417253843191	0.0194709745833484	1212	0.438690182032493	0.660964228702982	0.789566774596984	I-DIV0
123049	ENSG00000170631	SMTSDBrain - Cerebellar Hemisphere	1.29944409081899	0.0253743584187108	1212	51.2109141589484	2.0585280499997202e-305	1.17205081422854e-304	TPM+	0.0757758505512626	0.0195468670607427	1212	3.87662382497338	0.0001115952465384	0.000198986388929	I-DIV+
123050	ENSG00000170631	SMTSDBrain - Cerebellum	1.13722809387001	0.0254666803280823	1212	44.6555294690677	2.76786013971566e-258	1.29128749122739e-257	TPM+	0.0558996109149589	0.019182743546176	1212	2.9140571462262	0.0036331522681821	0.0053523756061031	I-DIV+
123051	ENSG00000170631	SMTSDBrain - Cortex	0.391221433312203	0.0259405381669984	1212	15.0814694280289	3.1202839819244103e-47	1.2082801802345602e-46	TPM+	0.0072584763021972	0.0195754890234794	1212	0.370794123890915	0.710855674898172	0.779704704286852	I-DIV0
123052	ENSG00000170631	SMTSDBrain - Frontal Cortex (BA9)	0.392968120891549	0.0258535870250036	1212	15.1997523790993	6.87562795926023e-48	2.0258409584467102e-47	TPM+	-0.0062238632641686	0.0200022321248036	1212	-0.311158435985291	0.755733687307382	0.841097013061439	I-DIV0
123053	ENSG00000170631	SMTSDBrain - Hippocampus	-0.060093718870057	0.026205971533209	1212	-2.29313073907237	0.0220110571243223	0.0379349162370951	TPM-	-0.0152830397607513	0.0203358320287561	1212	-0.751532552941041	0.452478121412073	0.697414443145991	I-DIV0
123054	ENSG00000170631	SMTSDBrain - Hypothalamus	0.110725990968777	0.0257370096381824	1212	4.30220886285517	1.82710211255965e-05	2.84635329105367e-05	TPM+	0.0209678494199511	0.0199868042881164	1212	1.04908464193137	0.294348308719239	0.42437478632495	I-DIV0
123055	ENSG00000170631	SMTSDBrain - Nucleus accumbens (basal ganglia)	0.249179491653888	0.0248125125937889	1212	10.0424933070367	7.53467195858093e-23	3.01120635517845e-22	TPM+	0.0032159855211837	0.0192135004913499	1212	0.167381551458134	0.867097762788219	0.916903126333439	I-DIV0
123056	ENSG00000170631	SMTSDBrain - Putamen (basal ganglia)	-0.0312811747699589	0.0252970261840474	1212	-1.23655541731957	0.216491744427497	0.271906899441975	TPM0	-0.0139052472017799	0.0196220726266176	1212	-0.708653334761246	0.478675905783872	0.678556002628944	I-DIV0
123057	ENSG00000170631	SMTSDBrain - Spinal cord (cervical c-1)	0.170239368659905	0.026932336570602	1212	6.32100256929543	3.64476838432951e-10	5.45165904000316e-10	TPM+	0.0024497603122127	0.0206802456277948	1212	0.118458956257281	0.905723643521916	0.934464597089074	I-DIV0
123058	ENSG00000170631	SMTSDBrain - Substantia nigra	-0.0865149758171666	0.0289746170454207	1212	-2.98588849963212	0.0028843206891591	0.0045375393732881	TPM-	-0.0067380517365292	0.0224194790017083	1212	-0.300544528087196	0.763813381120408	0.884342206833597	I-DIV0
123059	ENSG00000170631	SEXFemale	-0.0255977486958057	0.018374567098479	225	-1.39310757954807	0.164962069762137	0.437916296944028	TPM0	0.0001974248576709	0.0090579031193729	225	0.0217958676604404	0.982630107195875	0.995676620014032	I-DIV0
123060	ENSG00000170631	age_int	0.0072077206428628	0.0055894533455689	225	1.28952156807549	0.198540793769883	0.365091983660443	TPM0	-0.0005887113865935	0.0027923327519162	225	-0.210831386835792	0.833209663121261	0.929218326937741	I-DIV0
123061	ENSG00000170631	SMRIN	-0.0201482080101807	0.0071717030360527	1212	-2.8094035557376	0.0050431028319763	0.0082195049142061	TPM-	-0.0023210924568574	0.0051114727919577	1212	-0.454094651645088	0.649842007062998	0.714307416857723	I-DIV0
123062	ENSG00000170631	SMTSISCH	1.67745083760198e-05	3.06497517085071e-05	1212	0.54729671338133	0.584275661162524	0.892161700676415	TPM0	-2.16958598992513e-05	1.54503910044315e-05	1212	-1.40422723884647	0.160507389983959	0.729564182749583	I-DIV0
123063	ENSG00000182307	(Intercept)	5.59909450223354	0.0913901355887446	1212	61.2658517920299	0.0	0.0	TPM+	0.450225816563695	0.0189321023256272	1212	23.7810787634638	6.60844335372276e-103	3.6484690398482e-102	I-DIV+
123064	ENSG00000182307	SMTSDBrain - Anterior cingulate cortex (BA24)	0.118973289453876	0.0325620881525611	1212	3.65373648325189	0.0002694955383096	0.0004922358234622	TPM+	0.0261844130666474	0.0086001396105575	1212	3.04464976760417	0.0023797564106631	0.0130004209281034	I-DIV+
123065	ENSG00000182307	SMTSDBrain - Caudate (basal ganglia)	-0.0966010937414966	0.0305598990634093	1212	-3.16104099496721	0.0016110176804733	0.0028687420099657	TPM-	0.0085024302139282	0.0079881347962625	1212	1.06438241601862	0.287367501336027	0.460218166901452	I-DIV0
123066	ENSG00000182307	SMTSDBrain - Cerebellar Hemisphere	0.504138410304599	0.0307771432980914	1212	16.3802860266067	1.2518458653985e-54	2.1856574520586402e-54	TPM+	0.0072080887631864	0.0080198838689118	1212	0.898777199396589	0.368949866589676	0.423023330020343	I-DIV0
123067	ENSG00000182307	SMTSDBrain - Cerebellum	0.678305235863609	0.0314450436533626	1212	21.5711335414563	1.33019639241612e-87	2.88643684767944e-87	TPM+	0.0258148578959989	0.0078738061906864	1212	3.2785742080538	0.0010729477394693	0.001647503346272	I-DIV+
123068	ENSG00000182307	SMTSDBrain - Cortex	0.237510618298086	0.0319698290607735	1212	7.42921139323538	2.0553360374656799e-13	4.1195178249660197e-13	TPM+	0.0267651517940489	0.0080349738883525	1212	3.33108136578361	0.0008911564962889	0.0020097666945219	I-DIV+
123069	ENSG00000182307	SMTSDBrain - Frontal Cortex (BA9)	0.292282904693843	0.0313074444955475	1212	9.33589149173164	4.62584467766603e-20	9.27629491212816e-20	TPM+	0.0145378331884609	0.0082054972038788	1212	1.77171874259963	0.0766924814340794	0.141399864403151	I-DIV0
123070	ENSG00000182307	SMTSDBrain - Hippocampus	0.0219650831749245	0.0317179591133355	1212	0.692512500455602	0.488748197259434	0.574694709297926	TPM0	-0.0028143300719779	0.0083410697855294	1212	-0.337406369247796	0.73586900706379	0.888645834491889	I-DIV0
123071	ENSG00000182307	SMTSDBrain - Hypothalamus	0.229150302937658	0.0311360705128019	1212	7.35964105822024	3.39177064068756e-13	7.57052386871254e-13	TPM+	-0.0118454392666277	0.008197700974046	1212	-1.44497088929328	0.148724547045715	0.25225155155849	I-DIV0
123072	ENSG00000182307	SMTSDBrain - Nucleus accumbens (basal ganglia)	-0.0301507865898	0.0300483551030842	1212	-1.00340888831899	0.315863901127398	0.368019794735189	TPM0	0.0174500808976007	0.0078813687437928	1212	2.21409268679936	0.0270079638208194	0.0652692459003136	I-DIV0
123073	ENSG00000182307	SMTSDBrain - Putamen (basal ganglia)	-0.236891500502141	0.0306141952792075	1212	-7.73796267847787	2.11726195725006e-14	8.88307520696806e-14	TPM-	0.0042942214207124	0.0080485824156883	1212	0.533537609348711	0.593759311311157	0.770116721436833	I-DIV0
123074	ENSG00000182307	SMTSDBrain - Spinal cord (cervical c-1)	0.73452862514845	0.0327452364165465	1212	22.4316177108828	1.72516415189845e-93	9.780253913770181e-93	TPM+	-0.0126322055560747	0.0084853350040599	1212	-1.48871029252593	0.136823815676546	0.20656638991442	I-DIV0
123075	ENSG00000182307	SMTSDBrain - Substantia nigra	0.176292457322319	0.0350983754826404	1212	5.02280960010567	5.85519618777149e-07	1.29448724430569e-06	TPM+	-0.0049119487906763	0.0091969599336137	1212	-0.534083961018878	0.593381389453495	0.766549801795434	I-DIV0
123076	ENSG00000182307	SEXFemale	0.0424567811007871	0.026896959228849	225	1.57849743309456	0.115856215026878	0.37193415825308	TPM0	-0.0063496792863354	0.0037757456081362	225	-1.68170209154259	0.0940140124057079	0.558640416612751	I-DIV0
123077	ENSG00000182307	age_int	0.0015715394093832	0.0081505270731221	225	0.192814451787505	0.847278212401146	0.914326348610689	TPM0	-0.0013021997546535	0.0011633831865429	225	-1.11932144947275	0.264196516435481	0.549233527598574	I-DIV0
123078	ENSG00000182307	SMRIN	-0.0806578696925625	0.0088686947106289	1212	-9.09467202607565	3.78212124993642e-19	3.08214657084371e-18	TPM-	0.0079908872708891	0.0021050172565693	1212	3.79611485176724	0.0001542513548507	0.0004071371816481	I-DIV+
123079	ENSG00000182307	SMTSISCH	6.90304037621788e-05	4.43193702613454e-05	1212	1.55756734256637	0.119596912325984	0.590383234423902	TPM0	-3.89744844540357e-06	6.43536692408868e-06	1212	-0.605629561045658	0.544874158580505	0.913637109941027	I-DIV0
123080	ENSG00000172785	(Intercept)	1.08850749871092	0.0939400644746731	1212	11.5872551801834	1.61095954434682e-29	2.42632297395488e-29	TPM+	0.547578207711203	0.0238996567374127	1212	22.9115511460054	8.170121161009911e-97	4.15966876088202e-96	I-DIV+
123081	ENSG00000172785	SMTSDBrain - Anterior cingulate cortex (BA24)	0.0907825308603827	0.0267302670842858	1212	3.39624481020438	0.000705307865832	0.001234561656819	TPM+	0.0085714871655689	0.0093372362641866	1212	0.917989748041964	0.358806873104582	0.562398339807757	I-DIV0
123082	ENSG00000172785	SMTSDBrain - Caudate (basal ganglia)	0.126798472920627	0.0251826913423458	1212	5.03514382942103	5.49770110908734e-07	1.39437128562052e-06	TPM+	0.04594337619167	0.0087374489572002	1212	5.2582139726046	1.71804160204875e-07	2.8575074292899e-06	I-DIV+
123083	ENSG00000172785	SMTSDBrain - Cerebellar Hemisphere	0.84926577265101	0.0253986447932975	1212	33.43744438188	3.1403772094558597e-174	9.11043106165704e-174	TPM+	0.120032200699338	0.0087905081567163	1212	13.6547510746155	1.36604485258997e-39	1.00933057377086e-38	I-DIV+
123084	ENSG00000172785	SMTSDBrain - Cerebellum	0.693995223289899	0.0276862025863244	1212	25.0664648257937	4.6654229973964505e-112	1.1273051692473e-111	TPM+	0.132084278327694	0.0088044539512902	1212	15.0019841160436	8.5835370774203e-47	5.5271137081688905e-46	I-DIV+
123085	ENSG00000172785	SMTSDBrain - Cortex	0.0468481406677525	0.0279480899639626	1212	1.67625554118942	0.0939460504842053	0.11177155589335	TPM0	0.0508083137183515	0.008970137075474	1212	5.66416246383463	1.84384442700421e-08	7.49946895894804e-08	I-DIV+
123086	ENSG00000172785	SMTSDBrain - Frontal Cortex (BA9)	0.176303463162207	0.0257670740753739	1212	6.84219957013681	1.2347985160497398e-11	2.1215060441766098e-11	TPM+	0.0470110214560495	0.0089587247523475	1212	5.24751264891031	1.81850020845248e-07	1.19230361493319e-06	I-DIV+
123087	ENSG00000172785	SMTSDBrain - Hippocampus	-0.0376044753715998	0.0260997809252931	1212	-1.44079659056286	0.149900439841985	0.209897732972939	TPM0	0.0557633602989758	0.0090817674145381	1212	6.1401440659788	1.11558378144788e-09	1.11798440477505e-07	I-DIV+
123088	ENSG00000172785	SMTSDBrain - Hypothalamus	0.324293653464595	0.0255898651593923	1212	12.6727378766812	1.1873999172176e-34	5.499061213578079e-34	TPM+	0.032218035643402	0.0089197474598612	1212	3.61198966544545	0.0003162849440939	0.0014316911963358	I-DIV+
123089	ENSG00000172785	SMTSDBrain - Nucleus accumbens (basal ganglia)	0.227957668822073	0.0247373544265809	1212	9.2151191631522	1.3323145998707601e-19	4.74811374619708e-19	TPM+	0.0648262620913072	0.008598003325889	1212	7.53968795244729	9.19880490006231e-14	2.62439417635291e-12	I-DIV+
123090	ENSG00000172785	SMTSDBrain - Putamen (basal ganglia)	-0.0308586197312164	0.0251758026665678	1212	-1.22572535779346	0.220540160531408	0.276374217061932	TPM0	0.0259551990615273	0.0087668045522679	1212	2.96062252862848	0.0031299212244524	0.0165142194828324	I-DIV+
123091	ENSG00000172785	SMTSDBrain - Spinal cord (cervical c-1)	0.131363442982002	0.027187640297609	1212	4.83173388878309	1.5266442390738e-06	2.09470406252119e-06	TPM+	0.0828065773440303	0.009327481953983	1212	8.87769901379114	2.40542776208702e-18	3.1872421075218304e-17	I-DIV+
123092	ENSG00000172785	SMTSDBrain - Substantia nigra	0.062598885936012	0.0289194189745335	1212	2.16459694405121	0.0306132890537877	0.0426699664504996	TPM+	0.0488881643270547	0.010039926740781	1212	4.86937460693579	1.26732567208869e-06	1.79488682395817e-05	I-DIV+
123093	ENSG00000172785	SEXFemale	-0.0630677646014008	0.0340328053480166	225	-1.85314622043276	0.065170684785489	0.291495523717651	TPM0	-0.0165765351891028	0.0061998494780032	225	-2.67369961930777	0.0080519858740028	0.340795891248472	I-DIV0
123094	ENSG00000172785	age_int	-0.015534105807917	0.0102639593933237	225	-1.51346134689711	0.131565900948212	0.275827369880926	TPM0	-0.0013081533410234	0.0018871783990228	225	-0.693179479852445	0.488911828651167	0.73916522307664	I-DIV0
123095	ENSG00000172785	SMRIN	-0.0043054191357087	0.007513436258677	1212	-0.573029302103484	0.566731147988763	0.621657152563496	TPM0	0.0019566637967271	0.0024764844482906	1212	0.790097348714486	0.429625472855403	0.510674103835482	I-DIV0
123096	ENSG00000172785	SMTSISCH	7.60018048676819e-05	5.34679789199996e-05	1212	1.42144525382936	0.155444608903492	0.636166195410806	TPM0	-1.15862472933103e-05	1.03570132219533e-05	1212	-1.11868615449399	0.263495722337601	0.789073711120084	I-DIV0
123097	ENSG00000107099	(Intercept)	0.94000903050352	0.143487150306795	1212	6.551172202484	8.41840946356011e-11	1.09574266704489e-10	TPM+	0.403702210777739	0.0405198785809625	1212	9.96306565852868	1.58094588059535e-22	3.15154186999204e-22	I-DIV+
123098	ENSG00000107099	SMTSDBrain - Anterior cingulate cortex (BA24)	-0.30907364238154	0.0480656382249946	1212	-6.43024109936439	1.82870254058686e-10	5.42749316357118e-10	TPM-	-0.0126071250469702	0.0165988226624083	1212	-0.75951923238037	0.447689711515183	0.647017058427474	I-DIV0
123099	ENSG00000107099	SMTSDBrain - Caudate (basal ganglia)	-0.074500658000753	0.0451738417247048	1212	-1.64919907531375	0.0993659976430906	0.135696989067759	TPM0	0.0036700287311356	0.0155016810099373	1212	0.236750371058658	0.812890462049685	0.891217321934213	I-DIV0
123100	ENSG00000107099	SMTSDBrain - Cerebellar Hemisphere	-0.586564623962784	0.0455191028987195	1212	-12.8861200377322	1.05840088834707e-35	1.6640571607672998e-35	TPM-	-0.0567842684835243	0.0155859734043815	1212	-3.64329304370307	0.0002805494087433	0.0004827449834864	I-DIV-
123101	ENSG00000107099	SMTSDBrain - Cerebellum	-0.619027391906006	0.0472478802780701	1212	-13.1016965896209	8.92544336239021e-37	1.4837319706045798e-36	TPM-	-0.0570381896051714	0.0154846785849907	1212	-3.6835242844794	0.0002401702047063	0.0003872561121507	I-DIV-
123102	ENSG00000107099	SMTSDBrain - Cortex	-0.304738085831638	0.047953328679639	1212	-6.35488910201618	2.94607662427148e-10	5.385381813520511e-10	TPM-	0.0157067801668837	0.0157884665925366	1212	0.994826196377333	0.320019372387184	0.409039937227856	I-DIV0
123103	ENSG00000107099	SMTSDBrain - Frontal Cortex (BA9)	-0.359096467579557	0.0462587816628816	1212	-7.76277400032996	1.75761131074837e-14	3.19738252463117e-14	TPM-	-0.0304648636970726	0.0159027092322987	1212	-1.91570274297652	0.0556380180705665	0.107685170288394	I-DIV0
123104	ENSG00000107099	SMTSDBrain - Hippocampus	0.0745920250590405	0.0468576069563258	1212	1.59188720688542	0.111670813192937	0.162026542297898	TPM0	0.0024385792681248	0.016130591233803	1212	0.151177302355452	0.879861012213822	0.96386600715329	I-DIV0
123105	ENSG00000107099	SMTSDBrain - Hypothalamus	0.206807988184845	0.0459814626117593	1212	4.49763831853308	7.53044186293286e-06	1.19812114607796e-05	TPM+	0.0291247396337064	0.015846466798616	1212	1.83793270789235	0.0663169539504319	0.133230361242386	I-DIV0
123106	ENSG00000107099	SMTSDBrain - Nucleus accumbens (basal ganglia)	-0.141048493764648	0.0444018555518817	1212	-3.17663512057145	0.0015275437743704	0.0023874373826258	TPM-	-0.0165401078512343	0.0152634709074334	1212	-1.08364001553403	0.278739963735233	0.418109945602849	I-DIV0
123107	ENSG00000107099	SMTSDBrain - Putamen (basal ganglia)	-0.251614784309028	0.0452200031080929	1212	-5.56423633380947	3.23815455972027e-08	9.01264533285478e-08	TPM-	-0.0350339421955643	0.015570748801228	1212	-2.24998441904099	0.0246287299888639	0.0841362051011157	I-DIV0
123108	ENSG00000107099	SMTSDBrain - Spinal cord (cervical c-1)	1.21872283518524	0.0485186562647833	1212	25.1186436107019	1.96826692028872e-112	1.6006953475013702e-111	TPM+	0.092378425498859	0.0165182450189235	1212	5.59250848943269	2.76372744404597e-08	1.35734678501935e-07	I-DIV+
123109	ENSG00000107099	SMTSDBrain - Substantia nigra	0.508442594486119	0.0518763758557593	1212	9.8010430778709	7.06108549269003e-22	4.4226751460147904e-21	TPM+	0.0326099201428759	0.0178207365613075	1212	1.82988621321516	0.0675124684836006	0.172048902439129	I-DIV0
123110	ENSG00000107099	SEXFemale	-0.0082847306840661	0.0452475381059701	225	-0.183097932635877	0.854886060012854	0.936506563874604	TPM0	0.0084242318626656	0.0097380724941381	225	0.865082065032542	0.387915147834582	0.791322913013755	I-DIV0
123111	ENSG00000107099	age_int	0.0052326735315064	0.0136848994714733	225	0.382368430430503	0.702549031824063	0.820547419775925	TPM0	0.0018005899928974	0.0029738901288566	225	0.605466212563027	0.545479492228765	0.778890998282105	I-DIV0
123112	ENSG00000107099	SMRIN	-0.0009050179632265	0.0132495633665211	1212	-0.0683054934106959	0.94555371792991	0.954414328405826	TPM0	0.0002657302790876	0.0043177778041728	1212	0.061543296375941	0.950936681093966	0.962609091448783	I-DIV0
123113	ENSG00000107099	SMTSISCH	6.12975901514295e-05	7.37558877511208e-05	1212	0.83108741580428	0.406087941050878	0.820922862720885	TPM0	8.83158886647006e-06	1.63711632149216e-05	1212	0.539460070767632	0.589668528556329	0.92280513011495	I-DIV0
123114	ENSG00000107104	(Intercept)	4.28856150329394	0.156359912271747	1212	27.4275000605052	3.0967721425181096e-129	8.357642765405099e-129	TPM+	0.527042286645679	0.0172983434450444	1212	30.467789492101	7.54526484596059e-152	7.4997943233484e-151	I-DIV+
123115	ENSG00000107104	SMTSDBrain - Anterior cingulate cortex (BA24)	-0.319531620650648	0.0557278936426207	1212	-5.73378248781091	1.23887524424697e-08	3.2699367590276e-08	TPM-	0.0213260236883652	0.0068140281349788	1212	3.12972345665718	0.0017914932490228	0.0103036196295468	I-DIV+
123116	ENSG00000107104	SMTSDBrain - Caudate (basal ganglia)	-0.0493502401050934	0.0523008567873172	1212	-0.943583779244333	0.345570436103182	0.413243885300036	TPM0	0.0092922845978095	0.0063742789145651	1212	1.4577781616328	0.145160755346912	0.283447453466889	I-DIV0
123117	ENSG00000107104	SMTSDBrain - Cerebellar Hemisphere	0.934911102915111	0.0526724967654092	1212	17.7495118007977	7.75924423613227e-63	1.4149472905092499e-62	TPM+	0.0276198258572215	0.006412311505362	1212	4.30731193176214	1.78609115543769e-05	3.3832955323843e-05	I-DIV+
123118	ENSG00000107104	SMTSDBrain - Cerebellum	0.945254561221331	0.0538115345242669	1212	17.5660212922391	1.0293903641366601e-61	1.9699500877133102e-61	TPM+	0.0780385526682903	0.0064127293459574	1212	12.1693195608646	3.15411635171824e-32	1.4123947486738301e-31	I-DIV+
123119	ENSG00000107104	SMTSDBrain - Cortex	-0.18257367990865	0.0547100359346583	1212	-3.33711496966851	0.0008722069295706	0.0012187190719044	TPM-	0.0531147188417653	0.0065343982306315	1212	8.12847900710694	1.0643007374896502e-15	8.54570886278451e-15	I-DIV+
123120	ENSG00000107104	SMTSDBrain - Frontal Cortex (BA9)	-0.486142945708635	0.0535803513714334	1212	-9.07315710452441	4.55137784352101e-19	8.98360967019591e-19	TPM-	0.0230623697694857	0.0065362800474881	1212	3.52836316711189	0.0004337855100289	0.0014854151742643	I-DIV+
123121	ENSG00000107104	SMTSDBrain - Hippocampus	-0.205932812227758	0.0542829820574558	1212	-3.79369011101469	0.0001557482319107	0.0003960362139192	TPM-	0.0035948037096833	0.0066266220848112	1212	0.542479058512018	0.587588260804129	0.799838823676798	I-DIV0
123122	ENSG00000107104	SMTSDBrain - Hypothalamus	-0.363171865068655	0.0532872180935767	1212	-6.81536544900685	1.47845007383638e-11	3.08063935637915e-11	TPM-	-0.0002309910265798	0.0065086764690794	1212	-0.0354897078810468	0.971695097100392	0.983182322671583	I-DIV0
123123	ENSG00000107104	SMTSDBrain - Nucleus accumbens (basal ganglia)	-0.25637190826597	0.0514254956798864	1212	-4.98530747981185	7.08536758266835e-07	1.39904863828371e-06	TPM-	0.0036519948492474	0.0062731308289618	1212	0.582164623824971	0.560564072822535	0.693868943798625	I-DIV0
123124	ENSG00000107104	SMTSDBrain - Putamen (basal ganglia)	-0.231605831919313	0.0523940058392842	1212	-4.42046429184573	1.07309937981685e-05	2.39755264287005e-05	TPM-	-0.0032768625964895	0.0063968103540197	1212	-0.51226508449331	0.608558831056597	0.780946754618095	I-DIV0
123125	ENSG00000107104	SMTSDBrain - Spinal cord (cervical c-1)	0.18101906291407	0.0560402020204374	1212	3.23016435322725	0.0012704157558215	0.0015852914396467	TPM+	-0.0125540355461519	0.0068025012934559	1212	-1.84550285322678	0.0652082080572551	0.108251915116227	I-DIV0
123126	ENSG00000107104	SMTSDBrain - Substantia nigra	-0.2109902374619	0.0600681567516778	1212	-3.51251393203449	0.0004602190568993	0.0007887334719065	TPM-	-0.0124862048065007	0.0073249843034632	1212	-1.70460499152158	0.0885244064085194	0.210212275205833	I-DIV0
123127	ENSG00000107104	SEXFemale	0.0833152686373761	0.0460009018663613	225	1.81116598277612	0.0714487502495871	0.303353498287271	TPM0	-0.0074085651687488	0.0044306743376417	225	-1.67210781117624	0.0958930688378832	0.561112657789742	I-DIV0
123128	ENSG00000107104	age_int	0.0362061521993197	0.0139397134450183	225	2.5973383414319	0.0100146419328081	0.0467349956864376	TPM+	-0.0043698619194412	0.0013493566470632	225	-3.23847807690566	0.0013832575515365	0.0325308734635256	I-DIV-
123129	ENSG00000107104	SMRIN	-0.0784621248122862	0.0151771334337201	1212	-5.16975917454619	2.73956006236218e-07	7.24539736553244e-07	TPM-	0.0239568218635393	0.0018017711536794	1212	13.2962622998023	9.33204443894762e-38	2.1415013282072e-35	I-DIV+
123130	ENSG00000107104	SMTSISCH	-5.09833633643843e-05	7.58016502481162e-05	1212	-0.672589095323176	0.501336947015186	0.861880595220037	TPM0	-3.87199896686018e-06	7.40987815659874e-06	1212	-0.522545564856831	0.60138602917423	0.926298286570502	I-DIV0
123131	ENSG00000137090	(Intercept)	0.0091766819807301	0.0174624603090223	1212	0.52550911030497	0.599325447305784	0.611411579965194	TPM0	-0.0003868312985144	0.0275915904508996	1212	-0.0140198985340404	0.988816413247646	0.989879186151813	I-DIV0
123132	ENSG00000137090	SMTSDBrain - Anterior cingulate cortex (BA24)	-0.0148305933127089	0.0073498096799722	1212	-2.01782004684029	0.0438300219615263	0.0620644399694874	TPM0	-0.0032958611781221	0.0129696806374137	1212	-0.254120457570444	0.799445603852419	0.908521436992031	I-DIV0
123133	ENSG00000137090	SMTSDBrain - Caudate (basal ganglia)	-0.0270006379114086	0.006855125784512	1212	-3.93875163784914	8.65766642576617e-05	0.0001785664845455	TPM-	-0.0138579778551555	0.0120228804712247	1212	-1.15263375430895	0.249288025597671	0.417075974244731	I-DIV0
123134	ENSG00000137090	SMTSDBrain - Cerebellar Hemisphere	-0.0373937170075334	0.0068897787456057	1212	-5.42741913611998	6.89989938653317e-08	8.58097760653207e-08	TPM-	-0.0146856697630794	0.0120652502161606	1212	-1.21718733552736	0.22376989240325	0.26931989026399	I-DIV0
123135	ENSG00000137090	SMTSDBrain - Cerebellum	-0.0362235183172688	0.0068184116354134	1212	-5.31260361711389	1.28500437518614e-07	1.61456588451813e-07	TPM-	-0.016651760670919	0.0118191413749694	1212	-1.40888074206339	0.159126929009134	0.193727186985286	I-DIV0
123136	ENSG00000137090	SMTSDBrain - Cortex	-0.0227032394277768	0.0069545689393033	1212	-3.26450706376218	0.0011271804438957	0.0015651824211737	TPM-	-0.0084708588912487	0.0120605411065027	1212	-0.702361429428859	0.482588657726927	0.574793802200103	I-DIV0
123137	ENSG00000137090	SMTSDBrain - Frontal Cortex (BA9)	-0.0158953922445779	0.0070347854673774	1212	-2.25954186069923	0.024026681271328	0.0297008721406985	TPM-	-0.0069865793919376	0.0123552948810166	1212	-0.565472492499734	0.571857091251281	0.695553111310767	I-DIV0
123138	ENSG00000137090	SMTSDBrain - Hippocampus	0.0458118530162599	0.0071387618904678	1212	6.41733870931193	1.98499264318625e-10	1.1589370764089601e-09	TPM+	0.0157036267133358	0.0125716800601142	1212	1.24912713640862	0.211859768996868	0.461682849201266	I-DIV0
123139	ENSG00000137090	SMTSDBrain - Hypothalamus	-0.015256938584089	0.0070138481595856	1212	-2.17525932083911	0.0298034584480846	0.037331537146347	TPM-	0.0046146839988457	0.0123576784368331	1212	0.373426450804161	0.708896381018886	0.798966598213555	I-DIV0
123140	ENSG00000137090	SMTSDBrain - Nucleus accumbens (basal ganglia)	-0.0158259766792913	0.0067526695755996	1212	-2.34366223641055	0.0192563536190654	0.0270930427585108	TPM-	-0.0042325134306241	0.0118731334699727	1212	-0.356478215403563	0.721544510457467	0.825686468452116	I-DIV0
123141	ENSG00000137090	SMTSDBrain - Putamen (basal ganglia)	-0.0333496921199824	0.0068906311891072	1212	-4.83986026892597	1.46666276385991e-06	3.54931043908877e-06	TPM-	-0.012504852979636	0.0121281025385909	1212	-1.03106425261877	0.302716393994688	0.508455646813608	I-DIV0
123142	ENSG00000137090	SMTSDBrain - Spinal cord (cervical c-1)	-0.0387630706695759	0.0072976736420482	1212	-5.31170240968686	1.2912310084569e-07	1.82027704664411e-07	TPM-	-0.018414773908252	0.0127621318042812	1212	-1.44292303125052	0.149300540953383	0.222782360262166	I-DIV0
123143	ENSG00000137090	SMTSDBrain - Substantia nigra	-0.0289007420919994	0.0078833271009124	1212	-3.66605897764337	0.000256978651036	0.0004523624191778	TPM-	-0.0176892952053034	0.0138494837437464	1212	-1.27725303936263	0.201757547883549	0.38083720901733	I-DIV0
123144	ENSG00000137090	SEXFemale	-0.0014863361423321	0.0040049235942245	225	-0.371127215629176	0.710891987287332	0.861585840805103	TPM0	0.0053138813614134	0.0051614591636763	225	1.0295308347705	0.304335740663935	0.745504105202346	I-DIV0
123145	ENSG00000137090	age_int	0.0031642741304563	0.0012256995699935	225	2.5816066252459	0.0104686921574511	0.0481584170892157	TPM+	-0.0003422050749443	0.0015950969590774	225	-0.214535594840735	0.830323721900328	0.927895109927997	I-DIV0
123146	ENSG00000137090	SMRIN	0.0017434352365303	0.0018865443243466	1212	0.924142207543502	0.355596229815764	0.413430553117175	TPM0	0.0011839386121342	0.003092416870149	1212	0.382852203259777	0.701896484781424	0.758933962034216	I-DIV0
123147	ENSG00000137090	SMTSISCH	9.57394100425212e-06	6.75676057144674e-06	1212	1.41694246866027	0.15675673577188	0.637509132373119	TPM0	1.29274032530749e-05	8.83972715155729e-06	1212	1.46242107153697	0.143885103977549	0.71069740014657	I-DIV0
123148	ENSG00000064218	(Intercept)	0.0558512976717825	0.0875813177808041	1212	0.637707893498081	0.523784300120936	0.537115511178998	TPM0	0.270713900812521	0.0673071773584447	1212	4.02206586930295	6.12571191657123e-05	8.61331342571608e-05	I-DIV+
123149	ENSG00000064218	SMTSDBrain - Anterior cingulate cortex (BA24)	-0.130488012563943	0.0396887094047969	1212	-3.28778674138929	0.0010387514093686	0.0017871987195417	TPM-	-0.0822928475655632	0.031630491813642	1212	-2.60169358258511	0.009389516058176	0.038981016587614	I-DIV-
123150	ENSG00000064218	SMTSDBrain - Caudate (basal ganglia)	-0.270000673853635	0.0368695036383406	1212	-7.32314371525364	4.4038373781029994e-13	1.8125906172311599e-12	TPM-	-0.148184158232234	0.0293218561864088	1212	-5.05371001379237	4.99900885126254e-07	7.53133264994206e-06	I-DIV-
123151	ENSG00000064218	SMTSDBrain - Cerebellar Hemisphere	-0.275825063235912	0.0370172625843992	1212	-7.45125500857965	1.75217614555811e-13	2.31779090131722e-13	TPM-	-0.154646871493428	0.0294252813846366	1212	-5.25557833999749	1.74227302351816e-07	3.76513594300349e-07	I-DIV-
123152	ENSG00000064218	SMTSDBrain - Cerebellum	-0.243736640372474	0.036349813329535	1212	-6.70530652146244	3.0741733095218797e-11	4.07778002705616e-11	TPM-	-0.162159648542293	0.0288254501402234	1212	-5.62557211607994	2.29423042254643e-08	4.65891528667774e-08	I-DIV-
123153	ENSG00000064218	SMTSDBrain - Cortex	0.414817244474307	0.0370937205799982	1212	11.1829505907797	1.06335892978778e-27	2.91958128910348e-27	TPM+	-0.0180256924366755	0.0294142231979918	1212	-0.612822317806652	0.540108800275698	0.6291534424752	I-DIV0
123154	ENSG00000064218	SMTSDBrain - Frontal Cortex (BA9)	0.493927121032526	0.0378715764237698	1212	13.0421589929517	1.77245316462881e-36	4.4904037453972e-36	TPM+	-0.0555895453238133	0.0301324703963815	1212	-1.84483862731974	0.0653048759353154	0.123364042658051	I-DIV0
123155	ENSG00000064218	SMTSDBrain - Hippocampus	0.667811597408013	0.0384948097035245	1212	17.3480945236851	2.17328139307896e-60	7.321646293194081e-58	TPM+	0.119259991647557	0.0306599678219877	1212	3.88976245311094	0.0001057935336124	0.0017839561354835	I-DIV+
123156	ENSG00000064218	SMTSDBrain - Hypothalamus	-0.220581738149547	0.0378327439569257	1212	-5.83044514034429	7.081498873834441e-09	1.31482707748938e-08	TPM-	-0.14452267688216	0.0301380165788998	1212	-4.79536125092397	1.82529280727611e-06	1.5389609323967e-05	I-DIV-
123157	ENSG00000064218	SMTSDBrain - Nucleus accumbens (basal ganglia)	-0.251554716756132	0.0363745191809863	1212	-6.91568500203364	7.51660154180776e-12	1.9274148795625e-11	TPM-	-0.149678234839644	0.0289564404686616	1212	-5.16908267788076	2.74927904174645e-07	2.38140505180598e-06	I-DIV-
123158	ENSG00000064218	SMTSDBrain - Putamen (basal ganglia)	-0.267546267680569	0.0371454755818504	1212	-7.20266098332833	1.03434494816634e-12	3.93319354209076e-12	TPM-	-0.160860271891143	0.029578219513207	1212	-5.43847041973967	6.49495896919646e-08	1.34082373296293e-06	I-DIV-
123159	ENSG00000064218	SMTSDBrain - Spinal cord (cervical c-1)	-0.220422391257342	0.0391665460643366	1212	-5.62782306347021	2.26525332329934e-08	3.25392553035669e-08	TPM-	-0.149754700315283	0.0311249159156794	1212	-4.81140899210728	1.68718166355597e-06	6.52376909908309e-06	I-DIV-
123160	ENSG00000064218	SMTSDBrain - Substantia nigra	-0.231297627995622	0.0424472407338827	1212	-5.44906156434789	6.12856629302018e-08	1.46452940965411e-07	TPM-	-0.169085280563403	0.0337765260062671	1212	-5.00599974467563	6.37871763354374e-07	9.73030973116874e-06	I-DIV-
123161	ENSG00000064218	SEXFemale	-0.0249623660703503	0.0175461835148144	225	-1.42266641912609	0.156217806185304	0.426327601368166	TPM0	-0.0107597716584959	0.0125967656005017	225	-0.854169395520654	0.393919643740509	0.795628334939728	I-DIV0
123162	ENSG00000064218	age_int	0.0051986809600822	0.0054051587164279	225	0.961799871719182	0.337182623402178	0.5165892267973	TPM0	0.000800419903772	0.0038928221688619	225	0.205614299613912	0.837278117089224	0.930876176254491	I-DIV0
123163	ENSG00000064218	SMRIN	0.0290734129725545	0.0097313560335907	1212	2.98760140644314	0.0028683253792329	0.0048228803286369	TPM+	-0.0154213647546837	0.0075433130372086	1212	-2.04437555204394	0.0411321715919239	0.0678494431697597	I-DIV0
123164	ENSG00000064218	SMTSISCH	-1.92472517083314e-05	2.98956474168799e-05	1212	-0.643814513863441	0.519817527178267	0.869675941891721	TPM0	7.21585438978527e-07	2.15729668612611e-05	1212	0.0334485953470911	0.973322365321911	0.995759653521735	I-DIV0
123165	ENSG00000173253	(Intercept)	1.34758716874797	0.1356612821044	1212	9.93346920981416	2.08115379799501e-22	2.9835209812089696e-22	TPM+	0.652315693644225	0.0502453382503839	1212	12.9826112502933	3.5120617433285294e-36	8.457792493363349e-36	I-DIV+
123166	ENSG00000173253	SMTSDBrain - Anterior cingulate cortex (BA24)	-0.491760514479058	0.0573000040411219	1212	-8.58220732630561	2.80985863663401e-17	1.2903509759995e-16	TPM-	-0.146928907008512	0.0219526906373755	1212	-6.69297943635021	3.3346530554453794e-11	2.12906840644847e-09	I-DIV-
123167	ENSG00000173253	SMTSDBrain - Caudate (basal ganglia)	-0.150177681560513	0.0534339766296338	1212	-2.81052788942581	0.0050256316543985	0.0083693575531916	TPM-	-0.0372521344901354	0.0204352011246149	1212	-1.82293945936573	0.0685588169191543	0.162752669729818	I-DIV0
123168	ENSG00000173253	SMTSDBrain - Cerebellar Hemisphere	-0.512493211631245	0.0537014010219183	1212	-9.54338624093011	7.31343725887867e-21	1.03476870303891e-20	TPM-	-0.206222821669783	0.0205275694961776	1212	-10.0461392522959	7.28181507383152e-23	3.13656854948445e-22	I-DIV-
123169	ENSG00000173253	SMTSDBrain - Cerebellum	-0.449027600165872	0.0531204499796106	1212	-8.45300821695268	8.04753735627959e-17	1.13447922453108e-16	TPM-	-0.193440956148287	0.020224773405913	1212	-9.56455492805332	6.04734065186217e-21	1.95136726883199e-20	I-DIV-
123170	ENSG00000173253	SMTSDBrain - Cortex	-0.244104835981144	0.0541833065006695	1212	-4.50516684466512	7.27258340998686e-06	1.1306243074495e-05	TPM-	-0.0830217315112216	0.0206355308998784	1212	-4.02324184989642	6.09559571521691e-05	0.0001623509883174	I-DIV-
123171	ENSG00000173253	SMTSDBrain - Frontal Cortex (BA9)	-0.302986124266239	0.0548367862370608	1212	-5.52523488441541	4.02437600983272e-08	6.32538909466857e-08	TPM-	-0.0931715495924889	0.0209807280879419	1212	-4.4408158383234	9.7792431909075e-06	4.70938371912498e-05	I-DIV-
123172	ENSG00000173253	SMTSDBrain - Hippocampus	0.519777143968206	0.0556508511258947	1212	9.3399675557945	4.46269934238759e-20	8.53410403229048e-19	TPM+	0.0541067697884913	0.021306896798392	1212	2.53940169234661	0.0112283470418155	0.0651960568610585	I-DIV0
123173	ENSG00000173253	SMTSDBrain - Hypothalamus	-0.152065959525834	0.0546778812825518	1212	-2.78112384677129	0.0055010269241232	0.007338719379608	TPM-	-0.068957157490683	0.0209372616976083	1212	-3.29351366413689	0.0010180053680486	0.0039401361519633	I-DIV-
123174	ENSG00000173253	SMTSDBrain - Nucleus accumbens (basal ganglia)	-0.347498978200227	0.0526385438260342	1212	-6.60160697736397	6.068335125677129e-11	1.48832122645557e-10	TPM-	-0.0792792440725119	0.0201440136042107	1212	-3.93562304068044	8.76978858305272e-05	0.0004480827119201	I-DIV-
123175	ENSG00000173253	SMTSDBrain - Putamen (basal ganglia)	0.0869693174618519	0.0537160360447144	1212	1.61905687511001	0.105695191830509	0.142033240044494	TPM0	0.0260410350542669	0.0205637551408857	1212	1.26635601697528	0.205628978009694	0.395280956392558	I-DIV0
123176	ENSG00000173253	SMTSDBrain - Spinal cord (cervical c-1)	0.786982501132811	0.0568767994711082	1212	13.8366171875156	1.55346225577668e-40	3.82008407485136e-40	TPM+	0.0554345484593725	0.0217289915109314	1212	2.55117907480817	0.010857911453927	0.0220105197748661	I-DIV+
123177	ENSG00000173253	SMTSDBrain - Substantia nigra	0.238887105352979	0.0614514846913252	1212	3.8874098250502	0.0001068110024068	0.0001948663915324	TPM+	0.036390997950004	0.0235130717875913	1212	1.54769220622245	0.121957480203946	0.265512820232268	I-DIV0
123178	ENSG00000173253	SEXFemale	0.0612012684177441	0.0309202948586178	225	1.97932357041177	0.0489987596444831	0.261105093466593	TPM0	0.0041981538361808	0.0107728564092363	225	0.389697372424042	0.697128956498287	0.921881861661764	I-DIV0
123179	ENSG00000173253	age_int	-0.0163190181461193	0.0094658819976278	225	-1.72398284176887	0.0860844813903699	0.206963510223978	TPM0	-0.0016929410931339	0.0033077067345961	225	-0.511817167896718	0.609280935726448	0.814010866155056	I-DIV0
123180	ENSG00000173253	SMRIN	-0.0489915021045081	0.014680355942909	1212	-3.33721486693054	0.0008718963565971	0.0015679280988483	TPM-	-0.0063944719186719	0.0055156406106918	1212	-1.15933440374569	0.24654825290693	0.321648268643679	I-DIV0
123181	ENSG00000173253	SMTSISCH	-3.78364855124607e-05	5.21900308451797e-05	1212	-0.72497534298651	0.468607096044567	0.847507111224406	TPM0	-3.6230279261622e-05	1.82645368995944e-05	1212	-1.98364072742663	0.0475212417940314	0.582328954504793	I-DIV0
123182	ENSG00000080503	(Intercept)	3.3237474506539	0.077925073777112	1212	42.6531190738526	1.61130987965922e-243	9.08923428376346e-243	TPM+	0.416563825760973	0.0153749640528626	1212	27.0936455089412	8.79782707232597e-127	6.500457016482e-126	I-DIV+
123183	ENSG00000080503	SMTSDBrain - Anterior cingulate cortex (BA24)	0.327788391606602	0.0309427129749483	1212	10.5933953455207	3.86365856145292e-25	2.89390584967102e-24	TPM+	0.0254969580781649	0.0060671510796931	1212	4.20245972834	2.83404021309132e-05	0.0003328946048522	I-DIV+
123184	ENSG00000080503	SMTSDBrain - Caudate (basal ganglia)	0.144681597326126	0.028936467932893	1212	4.99997434592432	6.57714670646314e-07	1.65410643186368e-06	TPM+	0.0091376511397354	0.0056752018081943	1212	1.6101015344585	0.107636088922742	0.227165429221282	I-DIV0
123185	ENSG00000080503	SMTSDBrain - Cerebellar Hemisphere	1.21600524950734	0.0291060754500776	1212	41.7783995507403	5.039155507717809e-237	1.9599604104447002e-236	TPM+	0.0532819475779537	0.0057089319254709	1212	9.33308511531397	4.74158781974431e-20	1.8410569283430998e-19	I-DIV+
123186	ENSG00000080503	SMTSDBrain - Cerebellum	0.93123622924803	0.029066180960043	1212	32.0384790326666	1.15287716732682e-163	3.42874851003999e-163	TPM+	0.0653235347005772	0.0057074652397061	1212	11.4452794641882	7.11013273526332e-29	2.8778589399325e-28	I-DIV+
123187	ENSG00000080503	SMTSDBrain - Cortex	0.37088066464409	0.0296218612194838	1212	12.5205051058758	6.53992709438327e-34	2.01779434163025e-33	TPM+	0.0462164402948689	0.0058159391877755	1212	7.94651367607334	4.356582580462671e-15	3.31964045134966e-14	I-DIV+
123188	ENSG00000080503	SMTSDBrain - Frontal Cortex (BA9)	0.703620714328491	0.0296744737642344	1212	23.7113122853939	2.05117041578479e-102	1.42261201767571e-101	TPM+	0.0454402519174988	0.0058195476300425	1212	7.80821032942837	1.2481722705669701e-14	2.48911331639262e-13	I-DIV+
123189	ENSG00000080503	SMTSDBrain - Hippocampus	-0.312707721548121	0.0300873296386497	1212	-10.3933358428201	2.6929116755083102e-24	8.247497769825661e-23	TPM-	-0.0033686303385931	0.0059000977116725	1212	-0.570944839087801	0.568142878195043	0.784993986354055	I-DIV0
123190	ENSG00000080503	SMTSDBrain - Hypothalamus	-0.0424705260926756	0.0295530009480205	1212	-1.43709690150842	0.150948559500869	0.175113157823779	TPM0	0.019692593393569	0.0057951353698863	1212	3.39812482999083	0.000700524373404	0.0028485112810683	I-DIV+
123191	ENSG00000080503	SMTSDBrain - Nucleus accumbens (basal ganglia)	0.335740269308444	0.0284800022441913	1212	11.7886321226299	1.9134781531509397e-30	1.02082254302534e-29	TPM+	0.02244874279559	0.0055852620698433	1212	4.01928190922283	6.19757075799382e-05	0.0003272168568925	I-DIV+
123192	ENSG00000080503	SMTSDBrain - Putamen (basal ganglia)	-0.174681180822543	0.0290438597572871	1212	-6.01439279359955	2.38712369747309e-09	7.2576260802206204e-09	TPM-	-0.0089515756324597	0.0056954812231779	1212	-1.57169785689592	0.116281642393544	0.268072495333527	I-DIV0
123193	ENSG00000080503	SMTSDBrain - Spinal cord (cervical c-1)	-0.27055751901509	0.0308706581702555	1212	-8.76422904633039	6.23410920814081e-18	1.08069723233744e-17	TPM-	0.0312801329224525	0.0060560347762691	1212	5.16511778383858	2.80691508934139e-07	1.21466776508969e-06	I-DIV+
123194	ENSG00000080503	SMTSDBrain - Substantia nigra	-0.368805268809954	0.0332546340111249	1212	-11.0903421365749	2.73041230418582e-27	2.4193255973407e-26	TPM-	0.0077888574353404	0.0065217424152061	1212	1.19429087189642	0.232597884777959	0.419492036339582	I-DIV0
123195	ENSG00000080503	SEXFemale	0.0341025335047387	0.0197088360874929	225	1.73031696815318	0.0849448046465752	0.325290745815602	TPM0	-0.0057163653665521	0.0039271131806286	225	-1.45561513091838	0.146892881357822	0.617051325552979	I-DIV0
123196	ENSG00000080503	age_int	-0.0126254177142518	0.0060054559753184	225	-2.10232458053818	0.0366367312156033	0.114413509547391	TPM0	-0.0029055920484946	0.0011961347999515	225	-2.42915100255617	0.0159187751295685	0.121065266763491	I-DIV0
123197	ENSG00000080503	SMRIN	0.0696741007395656	0.0081566381096029	1212	8.54201201565355	3.90386879374064e-17	2.62925812335556e-16	TPM+	0.0170436833541986	0.0016032002974622	1212	10.6310380438286	2.67224797811271e-25	9.68246555730814e-24	I-DIV+
123198	ENSG00000080503	SMTSISCH	6.74721448733669e-05	3.29968774381711e-05	1212	2.04480393636625	0.0410898319288517	0.426297161237541	TPM0	7.66775289999771e-06	6.56930308159529e-06	1212	1.16720949007207	0.243355363995536	0.783295713219852	I-DIV0
123199	ENSG00000147852	(Intercept)	1.7421702066024	0.137025138849475	1212	12.7142378488389	7.43752765187822e-35	1.16128402366472e-34	TPM+	0.563942692512861	0.0264995433699412	1212	21.2812230248673	1.2153995698883701e-85	5.43480282112749e-85	I-DIV+
123200	ENSG00000147852	SMTSDBrain - Anterior cingulate cortex (BA24)	-0.0080536042969072	0.0501284709955404	1212	-0.160659284772994	0.872388532017952	0.90165796448905	TPM0	-0.0035929251761062	0.0119206234054953	1212	-0.301404134153748	0.763158045094633	0.886930776363216	I-DIV0
123201	ENSG00000147852	SMTSDBrain - Caudate (basal ganglia)	0.432965111310036	0.0470119694540554	1212	9.20967822318464	1.39696284857005e-19	8.791538054156691e-19	TPM+	-0.0022735833886558	0.0110785299942058	1212	-0.205224284254763	0.837431358366459	0.906349154365996	I-DIV0
123202	ENSG00000147852	SMTSDBrain - Cerebellar Hemisphere	1.33846817282666	0.0473336023599228	1212	28.2773358902415	1.64150710452941e-135	4.08480645813588e-135	TPM+	0.106783562816357	0.0111240515728078	1212	9.59934086222543	4.42147743379694e-21	1.78732891720043e-20	I-DIV+
123203	ENSG00000147852	SMTSDBrain - Cerebellum	1.53151668956781	0.0480619736581638	1212	31.865455639849	2.32414830749428e-162	6.8721875445125e-162	TPM+	0.127769846099004	0.0109299645954526	1212	11.6898682500913	5.459733514644369e-30	2.28219167029775e-29	I-DIV+
123204	ENSG00000147852	SMTSDBrain - Cortex	0.512274485557483	0.0488966726264979	1212	10.476673729326	1.20381305504381e-24	3.1196687256241603e-24	TPM+	0.0213218524306815	0.0111534712765102	1212	1.91167860678374	0.0561530434029166	0.089638803230344	I-DIV0
123205	ENSG00000147852	SMTSDBrain - Frontal Cortex (BA9)	0.525577615020356	0.0481723653636326	1212	10.9103551601213	1.67642224246477e-26	3.7000933631429e-26	TPM+	-0.0075706148352966	0.0113785589900667	1212	-0.665340386414983	0.505959394591987	0.635570095515234	I-DIV0
123206	ENSG00000147852	SMTSDBrain - Hippocampus	0.400958485784261	0.0488099036872268	1212	8.21469528712037	5.40574995905152e-16	6.4308523554937405e-15	TPM+	0.0271274500308665	0.0115635837572007	1212	2.34593795491593	0.0191397285558934	0.0954815570113471	I-DIV0
123207	ENSG00000147852	SMTSDBrain - Hypothalamus	0.347710000570194	0.04792178913834	1212	7.25578086340702	7.10945455152272e-13	1.5645740565505299e-12	TPM+	-0.0002783047431749	0.0113643412406888	1212	-0.0244892983482831	0.980466351081456	0.988016559729127	I-DIV0
123208	ENSG00000147852	SMTSDBrain - Nucleus accumbens (basal ganglia)	0.290812265469964	0.0462337412209511	1212	6.29004397632829	4.42307851648358e-10	1.04172282061581e-09	TPM+	-0.0089011808956649	0.010927829451113	1212	-0.814542442804905	0.415494282660911	0.562370463263274	I-DIV0
123209	ENSG00000147852	SMTSDBrain - Putamen (basal ganglia)	0.305746691196191	0.0471138307005846	1212	6.48953155898649	1.25215647691497e-10	4.15652948752024e-10	TPM+	-0.0113718416477702	0.0111587118842805	1212	-1.01909985361213	0.308358942863636	0.51471173321767	I-DIV0
123210	ENSG00000147852	SMTSDBrain - Spinal cord (cervical c-1)	1.33802606615964	0.0503205021193396	1212	26.5900777974431	4.27603614625853e-123	4.19496631597631e-122	TPM+	0.0273902943012067	0.0117708119397388	1212	2.32696728496151	0.0201311050825189	0.038243061532886	I-DIV+
123211	ENSG00000147852	SMTSDBrain - Substantia nigra	0.446082073286791	0.0539988059834944	1212	8.26096179650978	3.74856214262596e-16	1.61641429646894e-15	TPM+	0.0055011242144822	0.0127530262420944	1212	0.431358338801538	0.666284550428004	0.821455234094606	I-DIV0
123212	ENSG00000147852	SEXFemale	-0.0959903498030058	0.0390115309556629	225	-2.46056351677406	0.014624776905213	0.178541802249146	TPM0	0.0034488092130339	0.0053824742602135	225	0.640747924895245	0.522338519483871	0.85476163770767	I-DIV0
123213	ENSG00000147852	age_int	-0.0488700520901772	0.0118341137523616	225	-4.129591206644	5.12341229464496e-05	0.0012876842900541	TPM-	0.0005760637376485	0.0016569909154208	225	0.347656545541309	0.728423138973068	0.875551320887282	I-DIV0
123214	ENSG00000147852	SMRIN	0.0912866708807254	0.0135663407349598	1212	6.72890889770181	2.62988340694232e-11	1.00778252336701e-10	TPM+	0.0038773932952403	0.0029380757573631	1212	1.31970500948561	0.187182745428387	0.254374349057282	I-DIV0
123215	ENSG00000147852	SMTSISCH	-3.57479474503568e-05	6.45511879689585e-05	1212	-0.553792247286716	0.579823185320833	0.8905973762949	TPM0	4.54769118300048e-07	9.16153179334293e-06	1212	0.049638982711439	0.960418259988319	0.994167900888927	I-DIV0
123216	ENSG00000080608	(Intercept)	2.35147198404991	0.0920259830254168	1212	25.5522615107568	1.47949412053763e-115	3.67471527915183e-115	TPM+	0.722665165419979	0.0416473718458208	1212	17.3519992592881	2.05811542659242e-60	6.76103727482664e-60	I-DIV+
123217	ENSG00000080608	SMTSDBrain - Anterior cingulate cortex (BA24)	0.0054544397753065	0.0316042710535622	1212	0.172585527002426	0.863006043720049	0.893710771501848	TPM0	0.0249353375062098	0.0193329006067344	1212	1.2897877050857	0.197370429706473	0.378326488131479	I-DIV0
123218	ENSG00000080608	SMTSDBrain - Caudate (basal ganglia)	0.088326993028442	0.0296872391094756	1212	2.97525117451052	0.0029854918493601	0.0051160473964035	TPM+	0.0035528650027284	0.0179346332689954	1212	0.198100789095613	0.842999428507094	0.909781633076228	I-DIV0
123219	ENSG00000080608	SMTSDBrain - Cerebellar Hemisphere	0.98762529556067	0.0299081684298458	1212	33.021925026178	4.34108878875209e-171	1.24298010634901e-170	TPM+	-0.04415053198348	0.0180007265011686	1212	-2.45270833822256	0.0143186666314383	0.0206825184676331	I-DIV-
123220	ENSG00000080608	SMTSDBrain - Cerebellum	0.84752519088965	0.0308401366819013	1212	27.4812397763148	1.2454425160036999e-129	3.2328420980987796e-129	TPM+	-0.0253648779133229	0.017646409182082	1212	-1.43739599663586	0.150863618824413	0.184191112689163	I-DIV0
123221	ENSG00000080608	SMTSDBrain - Cortex	0.201013598109538	0.0313233198462664	1212	6.41737846103494	1.9844916161286801e-10	3.64825731449919e-10	TPM+	0.0056285218950784	0.018007487799962	1212	0.312565637006307	0.754664458329762	0.816659173947065	I-DIV0
123222	ENSG00000080608	SMTSDBrain - Frontal Cortex (BA9)	0.347668284143591	0.0304052277454386	1212	11.4344903795614	7.95464091061348e-29	1.8135894050202099e-28	TPM+	0.0002455818463325	0.0184276694604203	1212	0.0133267989671718	0.98936926089604	0.993335388124669	I-DIV0
123223	ENSG00000080608	SMTSDBrain - Hippocampus	0.194791232759021	0.0308003750606148	1212	6.3243136609757	3.56991861435238e-10	2.0080316639309303e-09	TPM+	0.0322517342072801	0.0187434615272319	1212	1.72069252845439	0.0855618623866761	0.265415374995464	I-DIV0
123224	ENSG00000080608	SMTSDBrain - Hypothalamus	0.375645578459077	0.0302288265465786	1212	12.4267337298144	1.85614789273486e-33	8.25800666860458e-33	TPM+	0.0164004226977001	0.0184231796992051	1212	0.890205869207677	0.37353202049877	0.505297395350493	I-DIV0
123225	ENSG00000080608	SMTSDBrain - Nucleus accumbens (basal ganglia)	0.0967409363681172	0.0291837495658141	1212	3.31489057463129	0.0009439112932944	0.0015011943971499	TPM+	0.0072064682091326	0.0177050116759225	1212	0.407029847878207	0.684057937170526	0.797362586657694	I-DIV0
123226	ENSG00000080608	SMTSDBrain - Putamen (basal ganglia)	-0.0323875100809168	0.0297259216827892	1212	-1.08953762398118	0.276133453000749	0.337316547972061	TPM0	0.0045525316457004	0.0180837239007711	1212	0.25174746477446	0.801278946266335	0.899201263189018	I-DIV0
123227	ENSG00000080608	SMTSDBrain - Spinal cord (cervical c-1)	0.730754225781387	0.031855717736385	1212	22.9394996473971	5.221119908107281e-97	3.13742742409756e-96	TPM+	0.044802379940562	0.0190420300951304	1212	2.35281530996106	0.018791029711848	0.0359518081751331	I-DIV+
123228	ENSG00000080608	SMTSDBrain - Substantia nigra	0.329845991829772	0.0340931915347319	1212	9.67483468051814	2.23356751119507e-21	1.35971964522348e-20	TPM+	0.0360601484191002	0.020655595180768	1212	1.74578113598368	0.0811023723447556	0.196959350261788	I-DIV0
123229	ENSG00000080608	SEXFemale	0.0094599648047234	0.028260290375335	225	0.334744076549897	0.738129994677314	0.877227728146705	TPM0	0.0047913596200444	0.0079757737806223	225	0.600739157332346	0.548618391419605	0.866429643899664	I-DIV0
123230	ENSG00000080608	age_int	0.0049065433112262	0.0085531316673799	225	0.573654598343067	0.566774509814052	0.719729536321734	TPM0	-0.0003778718974451	0.0024621971498996	225	-0.153469391133263	0.878165679174772	0.947861723903213	I-DIV0
123231	ENSG00000080608	SMRIN	-0.0308964434252022	0.0086734347901946	1212	-3.56219239235314	0.0003820403107775	0.000721004324297	TPM-	-0.0268409766883509	0.0046557451919323	1212	-5.76513008806021	1.03431387680892e-08	4.80414371528084e-08	I-DIV-
123232	ENSG00000080608	SMTSISCH	-1.88874268373547e-06	4.62752952327414e-05	1212	-0.0408153567521514	0.967449818933646	0.994377542331994	TPM0	3.30416111190081e-06	1.36351932727688e-05	1212	0.242325946233533	0.808568608462556	0.96853428922131	I-DIV0
123233	ENSG00000080298	(Intercept)	1.4412904531386	0.118906795827892	1212	12.1211781303463	5.33047624549366e-32	8.153280609654811e-32	TPM+	0.345934237792688	0.0400834193495928	1212	8.63035747463501	1.89169947595786e-17	3.48211689168993e-17	I-DIV+
123234	ENSG00000080298	SMTSDBrain - Anterior cingulate cortex (BA24)	0.0929143934580714	0.0479094239721298	1212	1.93937613426791	0.0526873714923381	0.0736418920727371	TPM0	0.0022446700623157	0.0174029935695822	1212	0.128981835989363	0.897393421540828	0.964097773754223	I-DIV0
123235	ENSG00000080298	SMTSDBrain - Caudate (basal ganglia)	-0.126578961159884	0.0447756789289619	1212	-2.82695794207177	0.0047764981195895	0.0079771196314291	TPM-	0.0086553305800387	0.0162055293739675	1212	0.534097367651723	0.593372117216671	0.743487703094783	I-DIV0
123236	ENSG00000080298	SMTSDBrain - Cerebellar Hemisphere	0.920960460914062	0.0450293659678575	1212	20.4524412262757	4.19317786588734e-80	8.3014226467192e-80	TPM+	-0.0339996314989499	0.0162802368457878	1212	-2.08839907066503	0.036970134433185	0.050520851697165	I-DIV0
123237	ENSG00000080298	SMTSDBrain - Cerebellum	1.03261572732396	0.0448554725497714	1212	23.0209530437602	1.41412006502838e-97	3.21666098400507e-97	TPM+	-0.0513956374807938	0.0160509162525084	1212	-3.20203760783823	0.0014000637890742	0.0021305728050169	I-DIV-
123238	ENSG00000080298	SMTSDBrain - Cortex	0.233173335007519	0.0457240850776181	1212	5.09957355323129	3.94718256882131e-07	6.46325633864701e-07	TPM+	0.004840855003058	0.016376180637131	1212	0.295603420011255	0.76758359597843	0.826971589834491	I-DIV0
123239	ENSG00000080298	SMTSDBrain - Frontal Cortex (BA9)	0.278643275729654	0.0459251651953749	1212	6.06733311778518	1.73593934186456e-09	2.8430764934922903e-09	TPM+	-0.0302268127934528	0.0166367953735826	1212	-1.81686509419054	0.0694846654506648	0.130188166222438	I-DIV0
123240	ENSG00000080298	SMTSDBrain - Hippocampus	0.148903787659097	0.046572489769427	1212	3.19724773994898	0.0014233230933494	0.0030687862980573	TPM+	0.0134596007557475	0.0168930886685178	1212	0.796751915523361	0.425751169726951	0.675671355644269	I-DIV0
123241	ENSG00000080298	SMTSDBrain - Hypothalamus	0.0139065081571597	0.0457486401170054	1212	0.303976426875046	0.761198028442554	0.784432774641029	TPM0	0.0039038510864967	0.0165996044461344	1212	0.235177356133074	0.814110808250471	0.878014494505862	I-DIV0
123242	ENSG00000080298	SMTSDBrain - Nucleus accumbens (basal ganglia)	0.306906363117768	0.0440774882844535	1212	6.96288230257476	5.4511630587922495e-12	1.40713589620014e-11	TPM+	-0.0102522736691977	0.0159725467629331	1212	-0.64186843972746	0.52107998256876	0.660799523046369	I-DIV0
123243	ENSG00000080298	SMTSDBrain - Putamen (basal ganglia)	-0.538031975145198	0.0449569317339245	1212	-11.9677200910755	2.8089025386968996e-31	2.7762898125921697e-30	TPM-	-0.020629482465487	0.0163043020386758	1212	-1.26527847782452	0.206014716416057	0.395664917134132	I-DIV0
123244	ENSG00000080298	SMTSDBrain - Spinal cord (cervical c-1)	-0.103642421578792	0.047741639878395	1212	-2.1709020017491	0.0301321505140757	0.0352966162079474	TPM-	0.0549720403343899	0.0172346939515095	1212	3.18961511524695	0.0014611247237854	0.0035620398578012	I-DIV+
123245	ENSG00000080298	SMTSDBrain - Substantia nigra	-0.49632760326874	0.0514648287134449	1212	-9.64401545047945	2.9532731513837e-21	1.78073598929968e-20	TPM-	0.0445460038880077	0.0186445415517793	1212	2.38922495167261	0.0170361392789405	0.0605364069440627	I-DIV0
123246	ENSG00000080298	SEXFemale	0.042321721307011	0.0293749753914701	225	1.44074065571134	0.151048090328937	0.420709198707231	TPM0	0.0118829873553248	0.0086937557270102	225	1.36684164226125	0.173039101574787	0.644723515413696	I-DIV0
123247	ENSG00000080298	age_int	0.0223176805649069	0.0089598220995778	225	2.49086201900801	0.0134659974413975	0.0573945096869686	TPM0	0.0050758541859041	0.002667842128958	225	1.90260665382273	0.0583687072917716	0.245213614024386	I-DIV0
123248	ENSG00000080298	SMRIN	0.0853666046754948	0.0125540939083043	1212	6.79990171325916	1.6396581787712698e-11	6.4041311304056e-11	TPM+	-0.0228188459663304	0.004389398985459	1212	-5.19862651855606	2.35442194569942e-07	9.24142714134966e-07	I-DIV-
123249	ENSG00000080298	SMTSISCH	2.57999979719102e-05	4.92759701080533e-05	1212	0.523581735992928	0.600665205368354	0.898168466364536	TPM0	-8.05068975187827e-06	1.47272822484485e-05	1212	-0.546651419865765	0.58471885728077	0.921523547177093	I-DIV0
123250	ENSG00000107249	(Intercept)	1.16888857588769	0.146841030172998	1212	7.96023137750118	3.92124451642597e-15	5.32632629948433e-15	TPM+	0.347743582543077	0.034291788879122	1212	10.140724468148	2.99291866985274e-23	6.032315964670099e-23	I-DIV+
123251	ENSG00000107249	SMTSDBrain - Anterior cingulate cortex (BA24)	-0.0593151721773627	0.0475641012571524	1212	-1.24705756252344	0.212617320185124	0.265563857771586	TPM0	0.0018239633895479	0.0143518652497924	1212	0.127088943339563	0.898891083433118	0.964886544307503	I-DIV0
123252	ENSG00000107249	SMTSDBrain - Caudate (basal ganglia)	0.0578412797239152	0.0447305966259785	1212	1.29310324670077	0.196221772468417	0.251434453772349	TPM0	-0.0053195685071102	0.0133896378473932	1212	-0.397289946728913	0.691223613266818	0.810848621459979	I-DIV0
123253	ENSG00000107249	SMTSDBrain - Cerebellar Hemisphere	-0.80436091043545	0.0450833280186471	1212	-17.8416489151545	2.10611979585058e-63	3.8526225563191e-63	TPM-	-0.0783247514845418	0.0134584008235907	1212	-5.81976659123195	7.53594115033548e-09	1.75812718689277e-08	I-DIV-
123254	ENSG00000107249	SMTSDBrain - Cerebellum	-0.588508745745791	0.0472329750608559	1212	-12.4597009819421	1.2871593162379e-33	2.0905611460981598e-33	TPM-	-0.0376725681798534	0.0133291943545994	1212	-2.82631996935764	0.0047859591297069	0.0069811954730336	I-DIV-
123255	ENSG00000107249	SMTSDBrain - Cortex	0.17530588780889	0.047888888764263	1212	3.66067980135952	0.0002623740260445	0.000378225630771	TPM+	0.0528187655229737	0.0135944835127979	1212	3.88530873374115	0.0001077274947857	0.0002777201485569	I-DIV+
123256	ENSG00000107249	SMTSDBrain - Frontal Cortex (BA9)	0.0194561491368495	0.0457957192005459	1212	0.424846458937533	0.671024017076096	0.702757741013487	TPM0	0.0268071609300672	0.0137395928634623	1212	1.95108844901478	0.0512766751897617	0.100431338869969	I-DIV0
123257	ENSG00000107249	SMTSDBrain - Hippocampus	-0.108116506310563	0.0463866386426239	1212	-2.3307682874701	0.0199289511098473	0.0346079197053435	TPM-	0.0064258425455041	0.0139412799129474	1212	0.460921994653902	0.644937266588107	0.835633499984738	I-DIV0
123258	ENSG00000107249	SMTSDBrain - Hypothalamus	0.035728297051987	0.0455106265005956	1212	0.78505394891717	0.432575363800429	0.469329745814444	TPM0	0.0197414461118751	0.0136970083342038	1212	1.44129620353499	0.149759326796874	0.253749511022119	I-DIV0
123259	ENSG00000107249	SMTSDBrain - Nucleus accumbens (basal ganglia)	-0.104600523131685	0.0439592930700239	1212	-2.37948601596172	0.017490839599484	0.0247298825089945	TPM-	-0.0202502801958548	0.0131882684430764	1212	-1.53547679767512	0.124927746721837	0.22635380954269	I-DIV0
123260	ENSG00000107249	SMTSDBrain - Putamen (basal ganglia)	-0.220371438792175	0.0447612512242774	1212	-4.92326359886588	9.68647503599394e-07	2.38013106331359e-06	TPM-	-0.0516252096394989	0.0134568882407571	1212	-3.83634081786759	0.0001313132856291	0.001161572382487	I-DIV-
123261	ENSG00000107249	SMTSDBrain - Spinal cord (cervical c-1)	0.121223005777342	0.0481002569944335	1212	2.52021534503174	0.0118559193931709	0.0142044966458435	TPM+	0.0691165344642007	0.0142567863881518	1212	4.84797433183402	1.4090392007941e-06	5.50882140873428e-06	I-DIV+
123262	ENSG00000107249	SMTSDBrain - Substantia nigra	-0.0878773188619152	0.0513660646688709	1212	-1.71080497266848	0.0873730124584159	0.11375302411335	TPM0	0.0012688270529554	0.0153967967649747	1212	0.0824085082321683	0.93433547768654	0.985635000995294	I-DIV0
123263	ENSG00000107249	SEXFemale	0.0628125131876742	0.04786704926811	225	1.31222864471659	0.190780107498712	0.466606768942632	TPM0	0.0006081231531506	0.007943029348386	225	0.0765606076067491	0.9390411313007	0.983080470696815	I-DIV0
123264	ENSG00000107249	age_int	0.0404900686635985	0.0144656583572944	225	2.79904776288187	0.005570316936725	0.0312989348389299	TPM+	0.001749135737296	0.0024298176491015	225	0.719862965001845	0.472356468230864	0.729672513035068	I-DIV0
123265	ENSG00000107249	SMRIN	-0.0035032015359225	0.0131798151515238	1212	-0.265800505974284	0.790438059095993	0.823245163962767	TPM0	0.0068430752944842	0.0036946216974803	1212	1.85217211796028	0.0642441330302128	0.100746915162958	I-DIV0
123266	ENSG00000107249	SMTSISCH	-1.93050614590456e-05	7.75171103777551e-05	1212	-0.249042583823991	0.80337003760912	0.957671950379022	TPM0	-2.21381535846285e-05	1.33909139937608e-05	1212	-1.65322199776231	0.0985446660947947	0.668455345737495	I-DIV0
123267	ENSG00000106688	(Intercept)	3.11772640749643	0.141068373537837	1212	22.1008177049706	3.2476598641151205e-91	7.001149937154361e-91	TPM+	0.0210835064156971	0.0248548471415268	1212	0.848265382428013	0.39645768505462	0.43094054954039	I-DIV0
123268	ENSG00000106688	SMTSDBrain - Anterior cingulate cortex (BA24)	0.541796497621182	0.0515158439931162	1212	10.5170847573337	8.1317594596832605e-25	5.9527637209720204e-24	TPM+	-0.0129924280152035	0.01140588517028	1212	-1.13909861630534	0.254887110736578	0.447585950028056	I-DIV0
123269	ENSG00000106688	SMTSDBrain - Caudate (basal ganglia)	0.25098464040775	0.0483155826858006	1212	5.19469343958697	2.4036327360023e-07	6.27831091089746e-07	TPM+	-0.0076563134865664	0.0105880051731695	1212	-0.723111989590628	0.469750604246332	0.641984383534992	I-DIV0
123270	ENSG00000106688	SMTSDBrain - Cerebellar Hemisphere	0.129047398722894	0.0486470412262641	1212	2.65272862377542	0.0080887140182075	0.0091248032129975	TPM+	0.0500949975452315	0.0106286337112079	1212	4.7132113972849	2.72058763471187e-06	5.47476323955695e-06	I-DIV+
123271	ENSG00000106688	SMTSDBrain - Cerebellum	-0.105712065162215	0.0494156820119229	1212	-2.13924124606252	0.0326154559297269	0.0361394772002306	TPM-	0.066676498615772	0.0104273064801422	1212	6.39441247293832	2.2955532598281401e-10	5.13822311508606e-10	I-DIV+
123272	ENSG00000106688	SMTSDBrain - Cortex	0.495249289046742	0.0502717103696227	1212	9.85145095333782	4.44232029000145e-22	1.09580463424027e-21	TPM+	-0.0052612282923447	0.0106408001402069	1212	-0.494439160873333	0.621085668287685	0.703754864152512	I-DIV0
123273	ENSG00000106688	SMTSDBrain - Frontal Cortex (BA9)	1.04502652417807	0.0495074043567271	1212	21.1084894826661	1.76727871295309e-84	8.94028470955247e-84	TPM+	-0.0064924671537655	0.0108775135035065	1212	-0.596870521160245	0.550705305257787	0.676483149996261	I-DIV0
123274	ENSG00000106688	SMTSDBrain - Hippocampus	0.310658363487612	0.0501621447560134	1212	6.19308374868423	8.06483216709977e-10	4.344966061036331e-09	TPM+	-0.00023377189992	0.0110603054563056	1212	-0.0211361160723406	0.983140553866711	0.994127819779392	I-DIV0
123275	ENSG00000106688	SMTSDBrain - Hypothalamus	0.590207356151869	0.0492489213027145	1212	11.9841681917069	2.3524237679508996e-31	9.85925832232253e-31	TPM+	0.0067420315939562	0.0108707022735836	1212	0.620202027824803	0.535241376967061	0.657079544339932	I-DIV0
123276	ENSG00000106688	SMTSDBrain - Nucleus accumbens (basal ganglia)	0.380247609856003	0.0475151323101485	1212	8.00266339098014	2.8285271070285503e-15	8.461533763969391e-15	TPM+	0.0172651563327602	0.010449217464438	1212	1.65229179998589	0.0987340939355449	0.187903322521084	I-DIV0
123277	ENSG00000106688	SMTSDBrain - Putamen (basal ganglia)	-0.119988533674079	0.0484189286326153	1212	-2.47813276878775	0.0133425824028786	0.0208267399218434	TPM-	-0.0086591761104956	0.0106718060084119	1212	-0.811406813773615	0.417291403145137	0.621053865720471	I-DIV0
123278	ENSG00000106688	SMTSDBrain - Spinal cord (cervical c-1)	-0.287210906236529	0.0517195782844991	1212	-5.55323372237567	3.44341162127118e-08	4.92618175019948e-08	TPM-	-0.0018145642000206	0.0112444772463705	1212	-0.161373815808675	0.871825883535689	0.910237561861536	I-DIV0
123279	ENSG00000106688	SMTSDBrain - Substantia nigra	0.0429711363836569	0.0554957557384926	1212	0.774313923863759	0.438896189681928	0.496852953987535	TPM0	-0.0089547103296386	0.012192215824793	1212	-0.734461270889671	0.462809725299042	0.658116676280649	I-DIV0
123280	ENSG00000106688	SEXFemale	-0.0322788721249739	0.0402555189109274	225	-0.801849609649714	0.423486001532668	0.678829454167671	TPM0	-0.0116841418066562	0.0048635266234281	225	-2.40240111987308	0.0170995574322753	0.378677471863842	I-DIV0
123281	ENSG00000106688	age_int	-0.0588466873339583	0.0122105410583712	225	-4.8193349543356	2.64927659444947e-06	0.0001899101815159	TPM-	-0.0010487105726072	0.0014999065006669	225	-0.699183963894352	0.485159211310503	0.73733591890528	I-DIV0
123282	ENSG00000106688	SMRIN	0.0803298379209118	0.0139481805755856	1212	5.75916245746906	1.0705379109403e-08	3.24481188396416e-08	TPM+	0.0018579089641766	0.0027709800281484	1212	0.670488038637378	0.502674466257151	0.580381179722599	I-DIV0
123283	ENSG00000106688	SMTSISCH	-5.36429386030116e-06	6.65912451781614e-05	1212	-0.0805555421880049	0.935808722709947	0.988143428088999	TPM0	7.93815397039618e-06	8.30110782730781e-06	1212	0.956276455569263	0.339123280586525	0.837087566482881	I-DIV0
123284	ENSG00000106686	(Intercept)	0.234658637332213	0.0865769553475515	1212	2.71040528498845	0.0068149575545941	0.0076983689747765	TPM+	0.524004864015997	0.0289592677830661	1212	18.0945481060266	5.75887573416175e-65	2.00364839320407e-64	I-DIV+
123285	ENSG00000106686	SMTSDBrain - Anterior cingulate cortex (BA24)	0.152008846368699	0.0347552270294771	1212	4.37369740786833	1.32649425785459e-05	2.73379019639068e-05	TPM+	0.0117846398500334	0.0126399825909726	1212	0.932330386154952	0.351351492668878	0.554206962223636	I-DIV0
123286	ENSG00000106686	SMTSDBrain - Caudate (basal ganglia)	0.102232877521516	0.0324870113114175	1212	3.14688465927263	0.0016904150980754	0.0030037069535322	TPM+	0.0405419946894202	0.0117668774729766	1212	3.44543357254527	0.0005896455328107	0.00355809731956	I-DIV+
123287	ENSG00000106686	SMTSDBrain - Cerebellar Hemisphere	1.13962681565556	0.0326726922024423	1212	34.8801013578664	3.84039794154902e-185	1.17030140505172e-184	TPM+	0.152583381609092	0.0118202319778495	1212	12.908662189966	8.18398859079435e-36	5.39938647277657e-35	I-DIV+
123288	ENSG00000106686	SMTSDBrain - Cerebellum	1.19205584916946	0.0325665503788265	1212	36.6036879959043	3.5490626867761805e-198	1.23101552206821e-197	TPM+	0.157288408507594	0.011647097027352	1212	13.504516029893	8.10207459919971e-39	4.27770087374885e-38	I-DIV+
123289	ENSG00000106686	SMTSDBrain - Cortex	0.25117271265182	0.0331952304464721	1212	7.56653016935191	7.55467262298344e-14	1.5337951828736998e-13	TPM+	0.0414497384687023	0.0118835659553674	1212	3.48798825406281	0.0005041053847611	0.0011767661303711	I-DIV+
123290	ENSG00000106686	SMTSDBrain - Frontal Cortex (BA9)	0.245213274205104	0.033319628695233	1212	7.3594239734186	3.39705416636708e-13	6.02677374456654e-13	TPM+	0.031810496528401	0.0120808443006593	1212	2.63313521279843	0.0085676915584929	0.0214009825109918	I-DIV+
123291	ENSG00000106686	SMTSDBrain - Hippocampus	0.113614453289844	0.0337876750128403	1212	3.36260051177441	0.0007962189804059	0.0018031080285681	TPM+	0.010034765646842	0.0122683808139241	1212	0.817937248528591	0.413553790256949	0.665468568590297	I-DIV0
123292	ENSG00000106686	SMTSDBrain - Hypothalamus	0.401518467681761	0.0331893999352004	1212	12.0977923212138	6.87411520254009e-32	2.9173074274194503e-31	TPM+	0.0347041750386498	0.012055498768083	1212	2.87870089046248	0.0040632914019936	0.0129687877563329	I-DIV+
123293	ENSG00000106686	SMTSDBrain - Nucleus accumbens (basal ganglia)	0.207848214677547	0.031978902621036	1212	6.49954181169501	1.17423606788871e-10	2.8416405164221e-10	TPM+	0.0695570024842849	0.0115989666687877	1212	5.99682751666659	2.65177159217839e-09	3.46436892661325e-08	I-DIV+
123294	ENSG00000106686	SMTSDBrain - Putamen (basal ganglia)	-0.157372209251886	0.0326156994635627	1212	-4.8250447434892	1.57778257498971e-06	3.80542411155934e-06	TPM-	0.0076047592482897	0.0118405329941998	1212	0.642264942973008	0.520822635203521	0.713335539520801	I-DIV0
123295	ENSG00000106686	SMTSDBrain - Spinal cord (cervical c-1)	0.0114621702516141	0.0346438487169676	1212	0.330857300101309	0.74080946579144	0.76124194180944	TPM0	-0.0218963901017225	0.0125122193184487	1212	-1.75000050306321	0.080371275136805	0.129870269467922	I-DIV0
123296	ENSG00000106686	SMTSDBrain - Substantia nigra	-0.0681088862012804	0.0373389334713505	1212	-1.82407154863004	0.0683873923942189	0.0905389608001724	TPM0	-0.0356336091885485	0.0135389501326424	1212	-2.63193296669555	0.0085978918034028	0.0350912016145308	I-DIV-
123297	ENSG00000106686	SEXFemale	-0.0022631794814152	0.0215167448072095	225	-0.105182243024833	0.916324907447339	0.964302342090861	TPM0	0.0068373595233575	0.0062203956899957	225	1.0991840172409	0.272862543062091	0.726781772794079	I-DIV0
123298	ENSG00000106686	age_int	-0.0007620367116723	0.006561236012037	225	-0.116142249764267	0.907643398468708	0.95125930443166	TPM0	0.002089816384681	0.0019097452492542	225	1.09429065761366	0.274997606757407	0.561050393685967	I-DIV0
123299	ENSG00000106686	SMRIN	0.0679621223752956	0.0091212685848873	1212	7.45095068112558	1.75604563314929e-13	8.29264138242941e-13	TPM+	0.0055524560488088	0.0031777723770554	1212	1.74727934854598	0.0808421579372308	0.1231650850359	I-DIV0
123300	ENSG00000106686	SMTSISCH	3.03677387373366e-05	3.6076311489082e-05	1212	0.841763957674193	0.400086147413459	0.81898770584695	TPM0	1.37451554736028e-05	1.05447969331085e-05	1212	1.30350120166334	0.192651253655212	0.747025515637461	I-DIV0
123301	ENSG00000106993	(Intercept)	3.15412922549795	0.0940149799121707	1212	33.5492197992762	4.48613891031019e-175	1.60274195635946e-174	TPM+	-0.0358157010886107	0.0811718502568741	1212	-0.441233025676627	0.659123005872264	0.690385240125781	I-DIV0
123302	ENSG00000106993	SMTSDBrain - Anterior cingulate cortex (BA24)	0.349040832106943	0.0328235204850382	1212	10.6338633683747	2.5992015604439603e-25	1.96541344355634e-24	TPM+	0.111064574386258	0.0276738071241419	1212	4.01334640687614	6.35345306647649e-05	0.0006490359732554	I-DIV+
123303	ENSG00000106993	SMTSDBrain - Caudate (basal ganglia)	-0.0517863715663328	0.0308208439340333	1212	-1.68023859687854	0.0931685963036349	0.128136155117846	TPM0	0.016807744225092	0.0259993434306914	1212	0.646468026006032	0.518098692194191	0.685287335410811	I-DIV0
123304	ENSG00000106993	SMTSDBrain - Cerebellar Hemisphere	1.16272673983477	0.0310457827184102	1212	37.4520027528657	1.3955292884869398e-204	4.636343003336589e-204	TPM+	0.0606565329884625	0.0261944121159002	1212	2.31562871959412	0.0207448208939502	0.0293253722020184	I-DIV+
123305	ENSG00000106993	SMTSDBrain - Cerebellum	0.858359605146919	0.0318788379724142	1212	26.9256867483591	1.49948571687761e-125	3.82517429370711e-125	TPM+	0.0213014861753313	0.0270621555071317	1212	0.787131910823499	0.43135854161041	0.482115560659225	I-DIV0
123306	ENSG00000106993	SMTSDBrain - Cortex	0.353808446736796	0.0323932065622586	1212	10.9223039113707	1.4872416014430398e-26	4.00629185390424e-26	TPM+	0.150314492914548	0.0274803969227933	1212	5.4698807057576	5.4658871056674e-08	2.10832780587424e-07	I-DIV+
123307	ENSG00000106993	SMTSDBrain - Frontal Cortex (BA9)	0.805397944165713	0.0315699305386653	1212	25.5115526205958	2.91128160917408e-115	2.57670391278158e-114	TPM+	0.196432132088687	0.0266268186531029	1212	7.37722874999924	2.98951429393817e-13	4.8008082485007095e-12	I-DIV+
123308	ENSG00000106993	SMTSDBrain - Hippocampus	0.164283127734747	0.0319816441350949	1212	5.13679431366292	3.25399113249512e-07	1.24724511236814e-06	TPM+	-0.0360917487390857	0.0269724096284739	1212	-1.33809879192198	0.181115222616216	0.422134856559903	I-DIV0
123309	ENSG00000106993	SMTSDBrain - Hypothalamus	0.516178604909309	0.0313911918989138	1212	16.4434216633606	5.3458275511339195e-55	4.7527138374314704e-54	TPM+	0.0838914312969319	0.0264707707772861	1212	3.16920999402544	0.0015667793635957	0.0057175350180169	I-DIV+
123310	ENSG00000106993	SMTSDBrain - Nucleus accumbens (basal ganglia)	0.169708767624744	0.0303010270701848	1212	5.60075957925966	2.63849825466635e-08	5.69104772706539e-08	TPM+	0.0745572549106799	0.0255573737036063	1212	2.91725025330593	0.0035964227930846	0.011732640304168	I-DIV+
123311	ENSG00000106993	SMTSDBrain - Putamen (basal ganglia)	-0.303787935678805	0.03086725544751	1212	-9.84175402945685	4.8572804353763e-22	3.1112531720772003e-21	TPM-	0.0021262066019481	0.0260309972616927	1212	0.0816797981488412	0.934914829506985	0.971129993168635	I-DIV0
123312	ENSG00000106993	SMTSDBrain - Spinal cord (cervical c-1)	0.145820802709643	0.0330511956821355	1212	4.41196754610788	1.11540113045412e-05	1.495449745945e-05	TPM+	0.175016054738935	0.027906155305105	1212	6.27159323186733	4.96186163104618e-10	2.9998517398238e-09	I-DIV+
123313	ENSG00000106993	SMTSDBrain - Substantia nigra	-0.0060388489335349	0.035396197804544	1212	-0.170607277281057	0.864561050743015	0.886967712677524	TPM0	0.0602403553839059	0.0298576090955437	1212	2.0175880523835	0.0438542348594734	0.124754819889368	I-DIV0
123314	ENSG00000106993	SEXFemale	-0.0419951272851343	0.0283413444456424	225	-1.48176200199956	0.139802752925577	0.403653681587086	TPM0	-0.057998443523312	0.0251262487347441	225	-2.30828103851065	0.0218915222146556	0.395463939451487	I-DIV0
123315	ENSG00000106993	age_int	-0.0211982449300135	0.0085821075859406	225	-2.47005117539435	0.0142527430877179	0.0596294972831872	TPM0	-0.024159857113443	0.0076029670990047	225	-3.17768797350255	0.0016929454227586	0.036338657030925	I-DIV-
123316	ENSG00000106993	SMRIN	0.0524833016416648	0.0089789878614516	1212	5.845124467423	6.5001044822232605e-09	2.01256656964261e-08	TPM+	0.0609416886348394	0.0076050421679401	1212	8.01332685461564	2.6049883428376802e-15	2.65769235956778e-14	I-DIV+
123317	ENSG00000106993	SMTSISCH	-1.28730705731988e-05	4.65411672147802e-05	1212	-0.276595352965506	0.782137993796115	0.953633610217015	TPM0	1.44023641853224e-05	4.10897573291531e-05	1212	0.350509838010263	0.726017016260923	0.952976327238287	I-DIV0
123318	ENSG00000147853	(Intercept)	5.1425708732294	0.131358104692642	1212	39.1492469022922	2.3148537888757098e-217	1.0886069169307398e-216	TPM+	0.221442316843221	0.0202630989169672	1212	10.9283539378963	1.39969649385807e-26	2.94891956705474e-26	I-DIV+
123319	ENSG00000147853	SMTSDBrain - Anterior cingulate cortex (BA24)	-0.0744651609346873	0.0479490908082594	1212	-1.55300464887773	0.120683093377856	0.158567430134011	TPM0	-0.012509242121691	0.0081452927609044	1212	-1.53576335300463	0.124857427641765	0.275808106763352	I-DIV0
123320	ENSG00000147853	SMTSDBrain - Caudate (basal ganglia)	0.225074713469313	0.044970963697944	1212	5.00488971019321	6.41483398110466e-07	1.61533844237931e-06	TPM+	0.0017740203686249	0.0076132739370479	1212	0.23301675248964	0.815787742268266	0.893484594451455	I-DIV0
123321	ENSG00000147853	SMTSDBrain - Cerebellar Hemisphere	0.599642940960074	0.0452796813816185	1212	13.2430909993881	1.73392079993107e-37	2.75845493279499e-37	TPM+	0.0249949236282701	0.0076566497207176	1212	3.26447265318118	0.0011273161629752	0.0018356565327592	I-DIV+
123322	ENSG00000147853	SMTSDBrain - Cerebellum	0.429651312822303	0.0459996619404398	1212	9.34031457402044	4.44907583369034e-20	6.45825694450429e-20	TPM+	0.0141633381905235	0.0076300526642599	1212	1.85625693736901	0.0636594917886584	0.0819033389925747	I-DIV0
123323	ENSG00000147853	SMTSDBrain - Cortex	-0.118782777295734	0.04679602016226	1212	-2.53830938793231	0.011263266408676	0.0146158466083409	TPM-	-0.0280819641194198	0.0077775158327593	1212	-3.61065984605739	0.0003178936833812	0.0007640450186184	I-DIV-
123324	ENSG00000147853	SMTSDBrain - Frontal Cortex (BA9)	0.0368215103905378	0.0460801130638123	1212	0.79907595581519	0.424402933626212	0.463064777497068	TPM0	-0.008732572511749	0.0078085152155479	1212	-1.11833969335952	0.263643549566569	0.388695538524354	I-DIV0
123325	ENSG00000147853	SMTSDBrain - Hippocampus	-0.26133212274831	0.0466894230537102	1212	-5.59724463606416	2.69115656001021e-08	1.19160438957499e-07	TPM-	-0.0105130350026882	0.0079183384218922	1212	-1.32768195075146	0.18453320146106	0.426106196018501	I-DIV0
123326	ENSG00000147853	SMTSDBrain - Hypothalamus	0.0769584026303209	0.0458393079362837	1212	1.67887357150532	0.0934344518137647	0.111252903445567	TPM0	-0.0267381014939934	0.0077781793190611	1212	-3.43757843541474	0.0006068446318893	0.0025101300682695	I-DIV-
123327	ENSG00000147853	SMTSDBrain - Nucleus accumbens (basal ganglia)	0.0847743765927463	0.0442257797567714	1212	1.91685431119542	0.0554913629040552	0.0737060850786687	TPM0	0.0046228849843035	0.0074943301229695	1212	0.616850993811275	0.53744886648669	0.674697958610183	I-DIV0
123328	ENSG00000147853	SMTSDBrain - Putamen (basal ganglia)	-0.0262416392646245	0.0450668543238459	1212	-0.582282470306329	0.56048473008711	0.627498777925426	TPM0	-0.0100716449780051	0.0076436719621588	1212	-1.31764484764211	0.187871577018391	0.372372984615028	I-DIV0
123329	ENSG00000147853	SMTSDBrain - Spinal cord (cervical c-1)	0.341182424167306	0.0481401595282188	1212	7.0872724043906	2.31592840261151e-12	3.624991135523e-12	TPM+	-0.0309070171502139	0.0081183061177044	1212	-3.80707708013272	0.0001476516199134	0.0004280329091375	I-DIV-
123330	ENSG00000147853	SMTSDBrain - Substantia nigra	0.301529549824013	0.0516540031646686	1212	5.83748657122977	6.79655869450686e-09	1.74617410950546e-08	TPM+	-0.0291760075633709	0.0087504315503726	1212	-3.33423641970303	0.0008812003590605	0.0052731327680161	I-DIV-
123331	ENSG00000147853	SEXFemale	0.075212970179895	0.0375055399796037	225	2.00538294398101	0.0461199356807012	0.255277259670236	TPM0	0.0010167298958253	0.0050249483645401	225	0.202336386777648	0.839836589849466	0.960172179419242	I-DIV0
123332	ENSG00000147853	age_int	-0.0014448047275917	0.0113761910571209	225	-0.127002502009435	0.899051843868165	0.94647810274829	TPM0	-0.0013487859029899	0.0015324336356226	225	-0.880159422004491	0.379712069711213	0.660481260222712	I-DIV0
123333	ENSG00000147853	SMRIN	-0.0738689315893773	0.0129838960092941	1212	-5.68927319939259	1.59828071732667e-08	4.7569881349907e-08	TPM-	-0.0027882671704356	0.0021364775235707	1212	-1.30507676288379	0.192114424730847	0.259839395335118	I-DIV0
123334	ENSG00000147853	SMTSISCH	-7.93299743277649e-06	6.2038036561525e-05	1212	-0.127873122240242	0.898270594866268	0.978668538934771	TPM0	1.47596371202562e-05	8.42664508541104e-06	1212	1.75154370104057	0.0801052249196736	0.641818927518497	I-DIV0
123335	ENSG00000120158	(Intercept)	1.82348692208775	0.0757629939515674	1212	24.0683060024455	6.15911535221687e-105	1.43946025811073e-104	TPM+	0.485597358964731	0.0324550504447628	1212	14.9621507996482	1.4233488552350201e-46	3.94491611653971e-46	I-DIV+
123336	ENSG00000120158	SMTSDBrain - Anterior cingulate cortex (BA24)	-0.0319422296416119	0.0244525089365352	1212	-1.306296614573	0.191699550983491	0.242093690402982	TPM0	0.0147279659653958	0.0141785948688169	1212	1.03874651202476	0.299129823314647	0.49783704250201	I-DIV0
123337	ENSG00000120158	SMTSDBrain - Caudate (basal ganglia)	0.20269052456412	0.0229972536884091	1212	8.81368389940745	4.1217137578857795e-18	2.35352382410254e-17	TPM+	0.039238546716344	0.0131985612646578	1212	2.97294121151024	0.0030078858080386	0.0135882635904378	I-DIV+
123338	ENSG00000120158	SMTSDBrain - Cerebellar Hemisphere	0.599784880952141	0.023179160016372	1212	25.8760403969988	6.7162717553073005e-118	1.5602324966774602e-117	TPM+	0.0582513190499238	0.0132582373920346	1212	4.39359451241388	1.21238844608715e-05	2.32464987349769e-05	I-DIV+
123339	ENSG00000120158	SMTSDBrain - Cerebellum	0.62205244530675	0.0243092836195467	1212	25.5890899560104	8.01759881103287e-116	1.96578909219409e-115	TPM+	0.0845818803700813	0.0130627986207367	1212	6.47501985032603	1.37417306805484e-10	3.10129081521954e-10	I-DIV+
123340	ENSG00000120158	SMTSDBrain - Cortex	0.269612233820607	0.0246440620877104	1212	10.940251362013	1.2421864337749799e-26	3.35244247356282e-26	TPM+	0.0373300459237381	0.0133280907646792	1212	2.80085471976725	0.0051777529572511	0.010262178035438	I-DIV+
123341	ENSG00000120158	SMTSDBrain - Frontal Cortex (BA9)	0.238683234537229	0.0235443885812481	1212	10.137584746088	3.08290960485895e-23	6.49910673456751e-23	TPM+	0.0345805813230962	0.0135508863185101	1212	2.55190549977975	0.0108354233456879	0.0262617623229179	I-DIV+
123342	ENSG00000120158	SMTSDBrain - Hippocampus	0.115116322961972	0.0238481211148392	1212	4.82706048026323	1.56220125540105e-06	5.40793499738088e-06	TPM+	0.0189541425538781	0.0137615207090507	1212	1.37732907246306	0.168664829529299	0.404779848182569	I-DIV0
123343	ENSG00000120158	SMTSDBrain - Hypothalamus	0.514441861457882	0.0233972788211536	1212	21.9872518248905	1.94640216334159e-90	5.70728367673162e-89	TPM+	0.0113682482578321	0.0135227787225052	1212	0.840673983588342	0.400696415464546	0.531821210600639	I-DIV0
123344	ENSG00000120158	SMTSDBrain - Nucleus accumbens (basal ganglia)	0.233803305308629	0.0226003528162711	1212	10.3451174948164	4.28044558907282e-24	1.8044881644669602e-23	TPM+	0.0211926463933228	0.0130104651793257	1212	1.62889228795593	0.103595695513053	0.195440753336552	I-DIV0
123345	ENSG00000120158	SMTSDBrain - Putamen (basal ganglia)	0.0476813301021592	0.0230122438054462	1212	2.07199830252427	0.0384766895142742	0.0560272118603107	TPM0	0.0476825724975384	0.0132815517722164	1212	3.59013564945666	0.0003437158329043	0.0026273405916491	I-DIV+
123346	ENSG00000120158	SMTSDBrain - Spinal cord (cervical c-1)	0.788215469122783	0.0247327742753038	1212	31.8692703191746	2.1752548326842799e-162	4.77049654026632e-161	TPM+	0.0074767792770152	0.0140342247072435	1212	0.532753282278308	0.594302037998243	0.689137932600818	I-DIV0
123347	ENSG00000120158	SMTSDBrain - Substantia nigra	0.309880117659365	0.0264086946129906	1212	11.7340187464977	3.41969280542434e-30	3.53212106204103e-29	TPM+	0.0169336276496071	0.0151864550920471	1212	1.11504808376741	0.265050863548743	0.458594921863335	I-DIV0
123348	ENSG00000120158	SEXFemale	-0.011695817705434	0.0247811060250435	225	-0.47196512107306	0.637409071034869	0.819733108224943	TPM0	0.0075074205065385	0.0069597373557954	225	1.07869307744595	0.28187960806702	0.732973430337408	I-DIV0
123349	ENSG00000120158	age_int	0.0078548691333859	0.0074883975738044	225	1.04893858211582	0.29533178054169	0.4730430564697	TPM0	0.0084459869104507	0.002136905439125	225	3.952438304387	0.0001035976022099	0.0084353706582879	I-DIV+
123350	ENSG00000120158	SMRIN	-0.0087032280645265	0.0067791680653282	1212	-1.28381948649995	0.199450501696126	0.245296423032839	TPM0	-0.0170063309671922	0.0035625984540649	1212	-4.77357501454812	2.03029710784604e-06	7.04221783255951e-06	I-DIV-
123351	ENSG00000120158	SMTSISCH	-3.31787672782428e-05	4.01017949210675e-05	1212	-0.827363646528758	0.408193845431458	0.82094437321034	TPM0	-5.51055886800273e-06	1.1799542818819e-05	1212	-0.467014608329907	0.64057336815349	0.937886754970489	I-DIV0
123352	ENSG00000096968	(Intercept)	1.39553811786031	0.0751990237112552	1212	18.557928666984	7.3124363486652305e-68	1.3825088614300301e-67	TPM+	0.210193605341232	0.0474901422876061	1212	4.42604707453337	1.04614471719802e-05	1.50096551758912e-05	I-DIV+
123353	ENSG00000096968	SMTSDBrain - Anterior cingulate cortex (BA24)	0.0442001321914979	0.0293229192374284	1212	1.50735783956598	0.131979555409191	0.172053703305543	TPM0	0.0294564457279132	0.0215561702491489	1212	1.36649717400874	0.172036415739673	0.344682349338477	I-DIV0
123354	ENSG00000096968	SMTSDBrain - Caudate (basal ganglia)	-0.0047737715619137	0.0274413361957329	1212	-0.173962795683981	0.86192375232661	0.890377132981442	TPM0	0.0079156601721155	0.0200230837153085	1212	0.395326728123484	0.692671344497246	0.811765085394819	I-DIV0
123355	ENSG00000096968	SMTSDBrain - Cerebellar Hemisphere	1.23498717722809	0.0276086465334127	1212	44.7318986004429	7.62244218354916e-259	3.31303182910561e-258	TPM+	0.125996544412913	0.0201028791262915	1212	6.26758702678208	5.08705558513857e-10	1.2664848763378e-09	I-DIV+
123356	ENSG00000096968	SMTSDBrain - Cerebellum	1.40773893197884	0.0276624140348999	1212	50.8899523448238	3.74342068357453e-303	2.28854529357989e-302	TPM+	0.124740113004343	0.0197378968211151	1212	6.31982800066619	3.67168727573735e-10	8.13908670362946e-10	I-DIV+
123357	ENSG00000096968	SMTSDBrain - Cortex	0.475366210677209	0.0281819453060779	1212	16.8677571939893	1.6650719422037198e-57	7.66639986416219e-57	TPM+	0.060581009513731	0.0201418876135163	1212	3.00771261741515	0.0026864949090171	0.0056000474446257	I-DIV+
123358	ENSG00000096968	SMTSDBrain - Frontal Cortex (BA9)	0.397416042467446	0.0281357221433966	1212	14.124963291931	4.74308244607897e-42	1.28819841254227e-41	TPM+	0.0385595514792998	0.0205677204077992	1212	1.87476058186196	0.0610660037594453	0.116664949749886	I-DIV0
123359	ENSG00000096968	SMTSDBrain - Hippocampus	0.0092388845085186	0.0285216030304159	1212	0.323925850123715	0.746050061325782	0.804532906833238	TPM0	0.028740731305139	0.0209071072499158	1212	1.37468713206389	0.169482558230672	0.405498160626242	I-DIV0
123360	ENSG00000096968	SMTSDBrain - Hypothalamus	0.341528095331866	0.0280124956232315	1212	12.1919910287689	2.46216159090303e-32	1.05882310239974e-31	TPM+	0.0572671380083553	0.02054767843368	1212	2.78703690021195	0.0054022829293394	0.0165742584582757	I-DIV+
123361	ENSG00000096968	SMTSDBrain - Nucleus accumbens (basal ganglia)	0.119755008739191	0.0270028186387712	1212	4.43490771616134	1.00468853279078e-05	1.84507518304445e-05	TPM+	0.0161602349865078	0.0197550770475222	1212	0.818029458839025	0.413501157309453	0.560515137816786	I-DIV0
123362	ENSG00000096968	SMTSDBrain - Putamen (basal ganglia)	-0.251486058324051	0.0275324383714611	1212	-9.13417311358554	2.68959921753672e-19	1.48232210269671e-18	TPM-	-0.0134590653989516	0.0201740719915996	1212	-0.667146692276894	0.504805430074885	0.702195307019742	I-DIV0
123363	ENSG00000096968	SMTSDBrain - Spinal cord (cervical c-1)	0.611382659074399	0.029296672575168	1212	20.8686722871255	7.1477855236994e-83	3.38046702455963e-82	TPM+	0.105095719499859	0.0212697498690261	1212	4.94108864218021	8.8573764483578e-07	3.58873333375889e-06	I-DIV+
123364	ENSG00000096968	SMTSDBrain - Substantia nigra	0.189279084436961	0.0315314919102002	1212	6.0028585065374	2.5578314158921203e-09	6.79086228022064e-09	TPM+	0.0380849596523745	0.0230528427418511	1212	1.65207215781824	0.0987788648758375	0.227699016806524	I-DIV0
123365	ENSG00000096968	SEXFemale	0.010323029643039	0.0195646853698376	225	0.527635862672946	0.598272017677677	0.796785856396466	TPM0	-0.0065252070982527	0.0094850806482125	225	-0.687944292754368	0.492196463178612	0.841533181942569	I-DIV0
123366	ENSG00000096968	age_int	-0.0029490980210535	0.0059546133935304	225	-0.495262719198139	0.620898009595497	0.762175291412908	TPM0	0.0061164380354989	0.0029223400332328	225	2.0929932745481	0.0374702914536729	0.193007350317975	I-DIV0
123367	ENSG00000096968	SMRIN	0.0624745049892617	0.0077825895674675	1212	8.02747009175652	2.3351760433808903e-15	1.32385168173624e-14	TPM+	0.0007780696165684	0.0052791746652273	1212	0.147384708010025	0.882852888164676	0.907969123876297	I-DIV0
123368	ENSG00000096968	SMTSISCH	1.76353725498628e-05	3.26747224908069e-05	1212	0.539725243414832	0.589485672228245	0.894071648369812	TPM0	9.80504670261473e-06	1.61645932411289e-05	1212	0.606575529390185	0.544246241817567	0.913561223206426	I-DIV0
123369	ENSG00000120210	(Intercept)	0.0336602674487284	0.0133655650290649	1212	2.51843205846745	0.0119158022014421	0.0133612925471025	TPM+	0.0493474418930676	0.02152481919202	1212	2.29258334078655	0.0220426870208308	0.0274389863433833	I-DIV+
123370	ENSG00000120210	SMTSDBrain - Anterior cingulate cortex (BA24)	-0.0045164345516134	0.0062826067029786	1212	-0.718879083975159	0.472353994964604	0.540135275241535	TPM0	0.0005340861176555	0.0101179389357487	1212	0.052786058608092	0.957911068348698	0.986700728465386	I-DIV0
123371	ENSG00000120210	SMTSDBrain - Caudate (basal ganglia)	0.0018015298460282	0.005823969881781	1212	0.309330213341929	0.757123519405061	0.80306421017075	TPM0	0.0047583639819405	0.0093793188842389	1212	0.507325109708825	0.612019019519371	0.756909252133852	I-DIV0
123372	ENSG00000120210	SMTSDBrain - Cerebellar Hemisphere	0.0148710225458005	0.0058444940908616	1212	2.54444992408368	0.0110682098752118	0.0124284827433589	TPM+	0.0050216370983487	0.0094123724745995	1212	0.533514489773998	0.593775305993242	0.644226270734342	I-DIV0
123373	ENSG00000120210	SMTSDBrain - Cerebellum	0.0323106658065842	0.0057252771938116	1212	5.64351117208935	2.0729469260671e-08	2.63744810183579e-08	TPM+	0.0075844040367105	0.0092203774502168	1212	0.822569800169318	0.410914479403381	0.461883692623676	I-DIV0
123374	ENSG00000120210	SMTSDBrain - Cortex	0.0130074097204063	0.0058422129619784	1212	2.2264525112418	0.0261671266057149	0.0329199334717058	TPM+	0.0005743671563672	0.0094086987990998	1212	0.0610463963860935	0.951332323610908	0.966314741507945	I-DIV0
123375	ENSG00000120210	SMTSDBrain - Frontal Cortex (BA9)	0.0055861150019937	0.0059849938162109	1212	0.933353512724317	0.350823373973185	0.387968801752438	TPM0	0.002842375600082	0.0096386428242602	1212	0.294893757545185	0.768125544791858	0.848281217999891	I-DIV0
123376	ENSG00000120210	SMTSDBrain - Hippocampus	0.0052792054485022	0.0060898123564623	1212	0.86689131610107	0.386173149490234	0.473417904074664	TPM0	0.0008595651000672	0.0098074497551967	1212	0.0876440992839898	0.930174028915312	0.979463978601788	I-DIV0
123377	ENSG00000120210	SMTSDBrain - Hypothalamus	0.0028016558007654	0.005986148429225	1212	0.468023109331438	0.639852212180111	0.671088290896196	TPM0	0.0384656226837307	0.0096405022854917	1212	3.99000192568996	7.00333633781371e-05	0.0003778222404529	I-DIV+
123378	ENSG00000120210	SMTSDBrain - Nucleus accumbens (basal ganglia)	-0.0013882785922271	0.0057514313570822	1212	-0.241379668126892	0.809301698870965	0.839028553651729	TPM0	0.0028506924902063	0.0092624978845781	1212	0.307767140757212	0.758312405991351	0.848200852719196	I-DIV0
123379	ENSG00000120210	SMTSDBrain - Putamen (basal ganglia)	0.0021590155023819	0.0058749402103135	1212	0.367495740397796	0.713313429352068	0.76464727102841	TPM0	0.009727929432688	0.0094614049764955	1212	1.02816964888984	0.304075177226664	0.509980548268932	I-DIV0
123380	ENSG00000120210	SMTSDBrain - Spinal cord (cervical c-1)	0.0306775956516091	0.0061820685503858	1212	4.96235125857579	7.95767822398905e-07	1.10083764632747e-06	TPM+	0.0104931505613181	0.009956025442384	1212	1.05394975354798	0.292115982877393	0.390772484458234	I-DIV0
123381	ENSG00000120210	SMTSDBrain - Substantia nigra	0.0077545596863951	0.0067087896617142	1212	1.15588058016618	0.247957808552535	0.298136832000975	TPM0	-0.0002755022549499	0.0108042930896016	1212	-0.0254993318549565	0.979660879031584	0.999920413531381	I-DIV0
123382	ENSG00000120210	SEXFemale	0.0003764721405224	0.0025002479420734	225	0.150573922764714	0.88044673411183	0.949204872537519	TPM0	-0.0055915519644046	0.0040265702687604	225	-1.38866369917491	0.166308152730497	0.638166674688553	I-DIV0
123383	ENSG00000120210	age_int	4.93680914485095e-05	0.0007726764399541	225	0.0638923214113262	0.949112692878316	0.974623951583822	TPM0	-0.0005237603762268	0.001244370977472	225	-0.420903722209054	0.674227145885289	0.849638888018119	I-DIV0
123384	ENSG00000120210	SMRIN	-0.0031299375005316	0.0014979889941634	1212	-2.08942623258702	0.0368774777986411	0.0526716564553205	TPM0	-0.0057725233558588	0.0024124638252311	1212	-2.39279167442263	0.0168722297742382	0.0307463328628482	I-DIV-
123385	ENSG00000120210	SMTSISCH	-4.3065014892315e-06	4.28202741499095e-06	1212	-1.00571553422448	0.314753170474403	0.774483558864288	TPM0	-7.8174527889961e-06	6.89606976278395e-06	1212	-1.13360987604629	0.257182407855205	0.787140141294022	I-DIV0
123386	ENSG00000107014	(Intercept)	0.265216977513405	0.0550521305512899	1212	4.81756064402109	1.63695254612377e-06	2.01019905501193e-06	TPM+	0.0026566820271167	0.0736147509648039	1212	0.03608899021321	0.971217343929036	0.974417401075425	I-DIV0
123387	ENSG00000107014	SMTSDBrain - Anterior cingulate cortex (BA24)	-0.0741251109221676	0.0222152247559383	1212	-3.3366806654681	0.0008735583423635	0.0015135050654321	TPM-	-0.0053990470762469	0.0343276283074653	1212	-0.157279932883472	0.875050431324856	0.952009655737101	I-DIV0
123388	ENSG00000107014	SMTSDBrain - Caudate (basal ganglia)	0.0667707134532843	0.0207607622053183	1212	3.21619759394862	0.0013333401473871	0.002400467071487	TPM+	-0.0118964502529872	0.0318364636751472	1212	-0.373673733815921	0.708712422099289	0.823003273134555	I-DIV0
123389	ENSG00000107014	SMTSDBrain - Cerebellar Hemisphere	-0.0947185110699247	0.0208779562370262	1212	-4.53677122389715	6.27944955110624e-06	7.59114400612431e-06	TPM-	-0.0754567274028069	0.0319519135369654	1212	-2.36157146943674	0.0183551305175553	0.0261644883520859	I-DIV-
123390	ENSG00000107014	SMTSDBrain - Cerebellum	-0.101402378523531	0.0207920812840678	1212	-4.87697105153353	1.2204045647477e-06	1.50850006855699e-06	TPM-	-0.0549777877680167	0.0313143731733956	1212	-1.75567262558924	0.0793969122690111	0.100961348286823	I-DIV0
123391	ENSG00000107014	SMTSDBrain - Cortex	-0.0796682790564821	0.021195224589588	1212	-3.75878437710062	0.0001788718362228	0.0002607490936063	TPM-	-0.0239264322965741	0.0319547905618947	1212	-0.748758851985897	0.454147845953939	0.546835173426088	I-DIV0
123392	ENSG00000107014	SMTSDBrain - Frontal Cortex (BA9)	-0.0383735018335416	0.0212941064338264	1212	-1.80207147704418	0.0717825513499717	0.0855555075706023	TPM0	-0.0305607072051292	0.0327135024840584	1212	-0.934192455241432	0.350390703789424	0.482985818837538	I-DIV0
123393	ENSG00000107014	SMTSDBrain - Hippocampus	0.0248646209021331	0.0215946845033557	1212	1.15142320779307	0.249785259543852	0.326948813723845	TPM0	-0.0686366710373282	0.0332785130936828	1212	-2.06249212048952	0.0393736028431612	0.157753448233455	I-DIV0
123394	ENSG00000107014	SMTSDBrain - Hypothalamus	0.0647749060815538	0.0212128364002248	1212	3.05357118960608	0.002310651865789	0.0031625573541359	TPM+	0.0229203168427913	0.0327106230342893	1212	0.700699488932534	0.483625067580193	0.609831419606032	I-DIV0
123395	ENSG00000107014	SMTSDBrain - Nucleus accumbens (basal ganglia)	0.0101398241993314	0.0204374516122333	1212	0.496139361781387	0.619886049049029	0.66870661538645	TPM0	-0.009591968755238	0.0314328036739842	1212	-0.305157912565624	0.76029828178032	0.84958101578755	I-DIV0
123396	ENSG00000107014	SMTSDBrain - Putamen (basal ganglia)	0.0125137217148182	0.0208455577221136	1212	0.600306400127797	0.548414279952006	0.615857567997167	TPM0	-0.0105067734299348	0.0321061611362063	1212	-0.327251002863939	0.743534559667656	0.86989258295978	I-DIV0
123397	ENSG00000107014	SMTSDBrain - Spinal cord (cervical c-1)	0.0435233650153713	0.022134676392126	1212	1.96629777839689	0.0494921565753618	0.0570722312442122	TPM0	0.020341261528743	0.0337991912092023	1212	0.601826872212399	0.547401943953495	0.646554536803183	I-DIV0
123398	ENSG00000107014	SMTSDBrain - Substantia nigra	0.0451820004254161	0.0238626404366824	1212	1.89341999035282	0.05854003786023	0.0782741901265734	TPM0	0.0277798367281936	0.0366690334089371	1212	0.757583010667061	0.44884791706076	0.645945368277558	I-DIV0
123399	ENSG00000107014	SEXFemale	0.0355784324381338	0.0135662332799193	225	2.62257265550614	0.0093231178257867	0.156878052766745	TPM0	0.0190193323632379	0.0139785077015634	225	1.36061250380187	0.174997578988199	0.647161089519474	I-DIV0
123400	ENSG00000107014	age_int	0.004329041413795	0.0041383619025903	225	1.04607608413497	0.296648386824658	0.474457632018347	TPM0	0.0027435240877575	0.0043169848967721	225	0.6355185745053	0.52573607712169	0.764747990859965	I-DIV0
123401	ENSG00000107014	SMRIN	-0.0140927781925975	0.0058174573573741	1212	-2.42249789329931	0.0155600617879637	0.0236084724368166	TPM-	0.0096780631625121	0.0082374249730723	1212	1.17488938523254	0.240269742791747	0.31491162523143	I-DIV0
123402	ENSG00000107014	SMTSISCH	1.93059450366182e-05	2.27617033024128e-05	1212	0.848176640391041	0.396507077952275	0.816316873266978	TPM0	-5.45362581800452e-06	2.39127487565299e-05	1212	-0.228063526846335	0.819635323489873	0.971126495100004	I-DIV0
123403	ENSG00000107018	(Intercept)	0.179759564733555	0.0538699327808559	1212	3.33691830403466	0.0008728186481573	0.0010138808946463	TPM+	0.0104713885630488	0.0238800361628655	1212	0.438499694541176	0.661102239845577	0.692146647302803	I-DIV0
123404	ENSG00000107018	SMTSDBrain - Anterior cingulate cortex (BA24)	-0.0074276247016178	0.0191847630008554	1212	-0.38716270309342	0.698703731634528	0.753372481219007	TPM0	0.0121004574419172	0.0105451818745753	1212	1.14748684146375	0.25140692269091	0.443377385711493	I-DIV0
123405	ENSG00000107018	SMTSDBrain - Caudate (basal ganglia)	0.0039340337358804	0.018005342011899	1212	0.218492585882602	0.82708211801111	0.862374440707752	TPM0	-0.0103433794346997	0.0098104828926847	1212	-1.05431909395738	0.291946979659147	0.465199605104452	I-DIV0
123406	ENSG00000107018	SMTSDBrain - Cerebellar Hemisphere	-0.0769506018790541	0.0181334196513173	1212	-4.24357916811703	2.36752978025887e-05	2.83159351466266e-05	TPM-	-0.0102124111825363	0.0098533407026405	1212	-1.03644149641548	0.300202958215717	0.35124611249447	I-DIV0
123407	ENSG00000107018	SMTSDBrain - Cerebellum	-0.111454615728515	0.0185290282727981	1212	-6.01513549915288	2.37652081207214e-09	3.0713214608513103e-09	TPM-	-0.007387077599898	0.0096975754417341	1212	-0.761744793250828	0.446360532963336	0.497583263794809	I-DIV0
123408	ENSG00000107018	SMTSDBrain - Cortex	-0.0664056635489007	0.0188380283141004	1212	-3.52508566404455	0.0004391325341594	0.0006246159311786	TPM-	-0.006974421952693	0.0098951541929093	1212	-0.70483206392992	0.481050170813581	0.573133815249228	I-DIV0
123409	ENSG00000107018	SMTSDBrain - Frontal Cortex (BA9)	0.0082117586147184	0.0184457150131426	1212	0.445185161370409	0.656265446923644	0.689078719269826	TPM0	-0.010351869386539	0.0100737639215256	1212	-1.02760690712824	0.304339809312732	0.434488913592805	I-DIV0
123410	ENSG00000107018	SMTSDBrain - Hippocampus	0.0018892692439763	0.0186875479804938	1212	0.101097760174231	0.919489577385584	0.941368031056727	TPM0	-0.0013588996103261	0.01023288459479	1212	-0.132797316117292	0.894375720665368	0.969601253538942	I-DIV0
123411	ENSG00000107018	SMTSDBrain - Hypothalamus	0.0416639046383197	0.0183446615799219	1212	2.2711732487843	0.0233112610446776	0.0294934484523711	TPM+	-0.0079646557443301	0.0100557963786187	1212	-0.792046243225957	0.42848870391968	0.558226932521328	I-DIV0
123412	ENSG00000107018	SMTSDBrain - Nucleus accumbens (basal ganglia)	-0.023339734409909	0.0177038944714263	1212	-1.31833899301528	0.187639275036829	0.229196966823509	TPM0	0.0012171456819754	0.0096729015297687	1212	0.125830463406413	0.899886996138241	0.938842373120703	I-DIV0
123413	ENSG00000107018	SMTSDBrain - Putamen (basal ganglia)	-0.0313619386577264	0.0180372153227551	1212	-1.73873505951671	0.0823353012992474	0.112903538648331	TPM0	0.0047422325587047	0.0098755219766137	1212	0.480200699257704	0.631171343457317	0.797228450392624	I-DIV0
123414	ENSG00000107018	SMTSDBrain - Spinal cord (cervical c-1)	0.0625137574640145	0.0192932608323014	1212	3.24018619804029	0.0012269683263506	0.001531799769726	TPM+	-0.0015773904667595	0.0104285001628236	1212	-0.151257653749937	0.879797643571701	0.91613283495425	I-DIV0
123415	ENSG00000107018	SMTSDBrain - Substantia nigra	0.0395655462884652	0.0206793018075444	1212	1.91329217285424	0.0559460572785383	0.074989407512772	TPM0	-0.0108099237507755	0.0112899824827089	1212	-0.957479231463057	0.338516372455145	0.540438419182775	I-DIV0
123416	ENSG00000107018	SEXFemale	0.0406351787898385	0.0158633994108704	225	2.56156815682225	0.0110737003730894	0.163726657234854	TPM0	0.0054501481604569	0.0050203713518762	225	1.08560657737402	0.278814837638535	0.731959564458125	I-DIV0
123417	ENSG00000107018	age_int	0.0004131447535195	0.0048069681533307	225	0.0859470544304085	0.931584938142348	0.964851222996257	TPM0	0.0013736298699055	0.0015429349593567	225	0.890270754172441	0.374271450232162	0.656508595578783	I-DIV0
123418	ENSG00000107018	SMRIN	-0.0098296162530667	0.0052257622268697	1212	-1.8809918680427	0.0602125917911782	0.0827609529879788	TPM0	-5.36598757378528e-05	0.0026316444086385	1212	-0.020390245567262	0.983735421324292	0.987477282949717	I-DIV0
123419	ENSG00000107018	SMTSISCH	6.14897039576928e-05	2.61368656805649e-05	1212	2.35260435238093	0.0188016425041747	0.340234522755546	TPM0	-1.01637957291572e-05	8.52377478017544e-06	1212	-1.1924054765966	0.23333569462878	0.776837129678744	I-DIV0
123420	ENSG00000107020	(Intercept)	3.52717606999333	0.116024243011095	1212	30.4003368473262	2.41861316969794e-151	7.44340542837652e-151	TPM+	0.198613327277738	0.0407878914361226	1212	4.8694188467375	1.26704745114388e-06	1.86523143746859e-06	I-DIV+
123421	ENSG00000107020	SMTSDBrain - Anterior cingulate cortex (BA24)	-0.170223851069039	0.0414750352260583	1212	-4.10424849891603	4.32767168550194e-05	8.48073681537595e-05	TPM-	-0.0047257882873441	0.0175849890828287	1212	-0.268739904533621	0.78817557824277	0.902318856618901	I-DIV0
123422	ENSG00000107020	SMTSDBrain - Caudate (basal ganglia)	0.172545647700287	0.0389214606179211	1212	4.43317503919263	1.01266959269847e-05	2.27861451339883e-05	TPM+	-0.0021884863708411	0.0163811449513686	1212	-0.133597888141409	0.893742733087309	0.939146287682042	I-DIV0
123423	ENSG00000107020	SMTSDBrain - Cerebellar Hemisphere	0.0251220584100897	0.0391969039160209	1212	0.640919457922327	0.521696177954398	0.538286021225723	TPM0	0.0535762910908127	0.0164583095144072	1212	3.2552730305572	0.001164147967838	0.0018942676932225	I-DIV+
123424	ENSG00000107020	SMTSDBrain - Cerebellum	-0.0329485200341964	0.0400159046185578	1212	-0.823385610003582	0.410450726093495	0.427936840519155	TPM0	0.0219349668151306	0.0162392736477756	1212	1.35073570966858	0.17703223288684	0.213864986307334	I-DIV0
123425	ENSG00000107020	SMTSDBrain - Cortex	-0.173650890277146	0.040687206216698	1212	-4.26794824280365	2.12660813928788e-05	3.23962990932118e-05	TPM-	-0.0227667173455122	0.0165674405771228	1212	-1.3741843370152	0.16963851905354	0.237998964264908	I-DIV0
123426	ENSG00000107020	SMTSDBrain - Frontal Cortex (BA9)	-0.0388971958271779	0.0398745719380548	1212	-0.975488737223431	0.329512540503643	0.365601679373182	TPM0	0.0001082272434592	0.0168155706263882	1212	0.0064361326691709	0.994865803737895	0.996820449242215	I-DIV0
123427	ENSG00000107020	SMTSDBrain - Hippocampus	-0.106369441830607	0.0403979492523322	1212	-2.63304063199362	0.0085700639685707	0.0161104586107502	TPM-	0.0025376908614365	0.0170720704908886	1212	0.148645758157505	0.881857891662845	0.965348076994671	I-DIV0
123428	ENSG00000107020	SMTSDBrain - Hypothalamus	-0.0955074693952462	0.03965757861748	1212	-2.40830309677931	0.0161754116931162	0.0207755896129787	TPM-	0.006920366096808	0.0167750020523513	1212	0.412540402392263	0.680016334958631	0.776027289926844	I-DIV0
123429	ENSG00000107020	SMTSDBrain - Nucleus accumbens (basal ganglia)	0.0717433438499974	0.0382707956482726	1212	1.87462378648602	0.0610848506559951	0.0805880291024018	TPM0	-0.0075742829779262	0.0161433896591102	1212	-0.469187892869319	0.639019725949277	0.761858168863854	I-DIV0
123430	ENSG00000107020	SMTSDBrain - Putamen (basal ganglia)	-0.0394428652644343	0.0389924043678401	1212	-1.01155252936815	0.31195394970732	0.375583870583178	TPM0	-0.0116776943040413	0.016477474337305	1212	-0.70870656904032	0.478642875126579	0.678556002628944	I-DIV0
123431	ENSG00000107020	SMTSDBrain - Spinal cord (cervical c-1)	0.434185229906016	0.0416992981511023	1212	10.412291073406	2.24332291654303e-24	4.32863454308339e-24	TPM+	0.0109225567312898	0.0174251465630854	1212	0.626827251739097	0.530890528012807	0.63042752516535	I-DIV0
123432	ENSG00000107020	SMTSDBrain - Substantia nigra	0.096208827701311	0.0447021669678763	1212	2.15221843206054	0.0315771319031187	0.0439285691385283	TPM+	0.0087030603848561	0.0188445952149479	1212	0.461833235767927	0.644283796496506	0.805241060481873	I-DIV0
123433	ENSG00000107020	SEXFemale	0.0510736075034145	0.0340107818618885	225	1.50168872067731	0.134579594781064	0.397020105341522	TPM0	-0.0104830640178969	0.0089603784450034	225	-1.16993540867043	0.243264732124146	0.704872177872369	I-DIV0
123434	ENSG00000107020	age_int	-0.0126596966357834	0.0103074810475265	225	-1.22820469690035	0.220653344648033	0.390859976668706	TPM0	-1.13626359724998e-05	0.0027479573914429	225	-0.0041349389214995	0.996704469241716	0.99859646709525	I-DIV0
123435	ENSG00000107020	SMRIN	-0.0756713547015435	0.0112878154860351	1212	-6.70380861515335	3.10472803950063e-11	1.18088550990759e-10	TPM-	-0.0039262547349421	0.0044538600417028	1212	-0.881539765098017	0.378200526259493	0.459658207920848	I-DIV0
123436	ENSG00000107020	SMTSISCH	4.19356253317191e-05	5.60710731351817e-05	1212	0.747901243670093	0.454664815835745	0.842294200759524	TPM0	1.19971880658581e-05	1.51648791760752e-05	1212	0.791116627212264	0.429030720135423	0.875647386262477	I-DIV0
123437	ENSG00000120217	(Intercept)	0.500858758505602	0.138916292638065	1212	3.60547167646164	0.0003242436493493	0.0003805836874571	TPM+	0.506119650452752	0.0761532037139036	1212	6.64607167879855	4.5387164055938595e-11	7.43416112197923e-11	I-DIV+
123438	ENSG00000120217	SMTSDBrain - Anterior cingulate cortex (BA24)	0.125422022000807	0.0474080700505742	1212	2.64558379758991	0.0082605220878687	0.0128610724424104	TPM+	-0.0507691687380722	0.0353892240165159	1212	-1.43459400845802	0.151660792481859	0.316016380907184	I-DIV0
123439	ENSG00000120217	SMTSDBrain - Caudate (basal ganglia)	0.162741078261743	0.0445385768354702	1212	3.65393530338708	0.000269289116954	0.0005274522362507	TPM+	-0.0386742979750466	0.0328275907159548	1212	-1.17810345296678	0.238986625930575	0.405569172930684	I-DIV0
123440	ENSG00000120217	SMTSDBrain - Cerebellar Hemisphere	0.658255628829532	0.0448723738910228	1212	14.6695075778289	5.6850271117138e-45	9.42879640587371e-45	TPM+	-0.0359917638825964	0.0329481012903829	1212	-1.09237748073519	0.274884303271589	0.323987179430667	I-DIV0
123441	ENSG00000120217	SMTSDBrain - Cerebellum	0.47296543727773	0.0463466709235342	1212	10.2049495217911	1.63002578682962e-23	2.44503868024443e-23	TPM+	0.0281329064703601	0.0322973935296423	1212	0.871058107043217	0.383894925917948	0.434557639189648	I-DIV0
123442	ENSG00000120217	SMTSDBrain - Cortex	0.137498831645284	0.0470643124811001	1212	2.92150940695247	0.0035479572100655	0.0047701752962705	TPM+	0.0546820610169455	0.0329581856647173	1212	1.65913444305535	0.0973474241376912	0.14710814218326	I-DIV0
123443	ENSG00000120217	SMTSDBrain - Frontal Cortex (BA9)	0.443158820893641	0.0456137904373272	1212	9.71545702834181	1.54388575897346e-21	3.1649258295683202e-21	TPM+	-0.0488959859555357	0.0337305004706178	1212	-1.44960748501577	0.147426707004051	0.244588692236185	I-DIV0
123444	ENSG00000120217	SMTSDBrain - Hippocampus	0.0015491780325105	0.0462059159062796	1212	0.0335276988265472	0.973259298297023	0.980932779412725	TPM0	-0.0687976222975597	0.034309620424805	1212	-2.00519916704822	0.0451637694884513	0.173333927011822	I-DIV0
123445	ENSG00000120217	SMTSDBrain - Hypothalamus	1.08223408976721	0.0453468321877131	1212	23.8657043404334	1.6700596486128198e-103	7.64269493529924e-102	TPM+	0.0192877004880177	0.0337235359427887	1212	0.571935888358176	0.56747146693753	0.685694689216182	I-DIV0
123446	ENSG00000120217	SMTSDBrain - Nucleus accumbens (basal ganglia)	0.283623190183634	0.0437816917625855	1212	6.47812313241879	1.34713915994362e-10	3.24913959764619e-10	TPM+	0.0155696762909065	0.0324082635646796	1212	0.480423033459752	0.631013318953574	0.754941003743901	I-DIV0
123447	ENSG00000120217	SMTSDBrain - Putamen (basal ganglia)	0.0530263862618664	0.0445933181268681	1212	1.18911057730681	0.234629070302999	0.292000054953838	TPM0	-0.030039688856413	0.0331017342562979	1212	-0.907495922232463	0.36432499998747	0.572060597770333	I-DIV0
123448	ENSG00000120217	SMTSDBrain - Spinal cord (cervical c-1)	0.369181245329958	0.0478032634755554	1212	7.72292974346286	2.36947258011186e-14	3.84250602555216e-14	TPM+	-0.007002218061063	0.0348538071366219	1212	-0.200902530779934	0.840808497068717	0.887025234365119	I-DIV0
123449	ENSG00000120217	SMTSDBrain - Substantia nigra	0.4926312544205	0.0511481180893747	1212	9.63146392912621	3.30836628757694e-21	1.9902990804518702e-20	TPM+	0.050142588171621	0.0378086653430665	1212	1.32621947155869	0.18501687236828	0.358224157138585	I-DIV0
123450	ENSG00000120217	SEXFemale	0.0266844692946107	0.0429541034427078	225	0.621232132808976	0.535075756507674	0.758633807618685	TPM0	0.0543467402242258	0.0145541346768366	225	3.73411002652878	0.0002387280503047	0.158183191263223	I-DIV0
123451	ENSG00000120217	age_int	-0.0035161862040761	0.012997884313143	225	-0.270519887649768	0.787008302222361	0.875596504875553	TPM0	0.0052980073741317	0.004493423376975	225	1.1790581322204	0.239620318177523	0.523134881417225	I-DIV0
123452	ENSG00000120217	SMRIN	0.0437828094820499	0.0130258337988285	1212	3.36122893614592	0.0008001465850024	0.0014472836448398	TPM+	-0.0124636409923178	0.0085151836625129	1212	-1.46369608528674	0.143536301353799	0.202797697478009	I-DIV0
123453	ENSG00000120217	SMTSISCH	-5.39466609451514e-05	7.0256896167778e-05	1212	-0.767848622522739	0.442726691438287	0.839117030549328	TPM0	-6.11327602828332e-05	2.48852546633244e-05	1212	-2.45658568135652	0.0141658483980083	0.465356936792664	I-DIV0
123454	ENSG00000107036	(Intercept)	1.48392783891311	0.070776836161039	1212	20.9662923549835	1.58893161096086e-83	3.27849141620463e-83	TPM+	0.475452740780196	0.0496865970301627	1212	9.56903408964731	5.80866319268286e-21	1.12893547309366e-20	I-DIV+
123455	ENSG00000107036	SMTSDBrain - Anterior cingulate cortex (BA24)	0.161738678488619	0.0272291521296749	1212	5.93990873158158	3.7211512960655e-09	1.01482448539272e-08	TPM+	-0.0109301873969835	0.0221251289218102	1212	-0.494016890731377	0.621383768139596	0.792558524551475	I-DIV0
123456	ENSG00000107036	SMTSDBrain - Caudate (basal ganglia)	0.282002363871102	0.0254946309791735	1212	11.0612451736003	3.66727252516563e-27	3.50226738018532e-26	TPM+	0.0590654881302336	0.0205740193521429	1212	2.8708774459319	0.0041645139327056	0.0177690416627488	I-DIV+
123457	ENSG00000107036	SMTSDBrain - Cerebellar Hemisphere	1.63877327832573	0.0256543676528595	1212	63.8789191961654	0.0	0.0	TPM+	0.104547197824026	0.0206614751408603	1212	5.06000646668605	4.84002661598343e-07	1.02032993526137e-06	I-DIV+
123458	ENSG00000107036	SMTSDBrain - Cerebellum	1.79619677712288	0.0257713563388855	1212	69.6974095388478	0.0	0.0	TPM+	0.140330731994004	0.020318936921451	1212	6.90640128154809	8.00513388095286e-12	1.8977884394521297e-11	I-DIV+
123459	ENSG00000107036	SMTSDBrain - Cortex	0.552300859095629	0.0262484208969105	1212	21.0412984942891	4.99303601008439e-84	3.7257178220394096e-83	TPM+	0.0587608498714252	0.0207337231099073	1212	2.83407131270829	0.0046721502825144	0.0093502057094708	I-DIV+
123460	ENSG00000107036	SMTSDBrain - Frontal Cortex (BA9)	0.478552045262	0.0261361419920583	1212	18.3099726580691	2.62404450742419e-66	9.97577928704792e-66	TPM+	-0.0121746224231194	0.0211284379838643	1212	-0.576219710724336	0.564573668322303	0.689188147730734	I-DIV0
123461	ENSG00000107036	SMTSDBrain - Hippocampus	0.18471268987959	0.0264912666195064	1212	6.97258808091797	5.10142123177554e-12	3.6500634335261596e-11	TPM+	0.0101614605129896	0.0214665040007412	1212	0.473363548747331	0.636039075917863	0.830863163137589	I-DIV0
123462	ENSG00000107036	SMTSDBrain - Hypothalamus	0.223103215278847	0.0260165505599538	1212	8.575434117014	2.97022636200987e-17	7.72258854122567e-17	TPM+	0.041355923106875	0.0210957317599447	1212	1.96039291632439	0.0501786839961706	0.106178475754793	I-DIV0
123463	ENSG00000107036	SMTSDBrain - Nucleus accumbens (basal ganglia)	0.224580916253667	0.0250836796134851	1212	8.95326840855245	1.26833205998979e-18	4.3525725699779594e-18	TPM+	0.0450691141865751	0.0202893030065758	1212	2.22132392482719	0.0265132336555716	0.0642698318588978	I-DIV0
123464	ENSG00000107036	SMTSDBrain - Putamen (basal ganglia)	0.0968197853991138	0.0255723547794381	1212	3.78611145646093	0.0001605155390962	0.0003176209755123	TPM+	0.0165808773911112	0.0207160004462085	1212	0.800389893510834	0.42364179133237	0.627321062747287	I-DIV0
123465	ENSG00000107036	SMTSDBrain - Spinal cord (cervical c-1)	0.643785597019438	0.0272331203261663	1212	23.6398029057607	6.54106468015146e-102	4.30470565858347e-101	TPM+	0.101516681155756	0.0218652494867863	1212	4.6428320526187	3.81098462776421e-06	1.40104784295376e-05	I-DIV+
123466	ENSG00000107036	SMTSDBrain - Substantia nigra	0.149550266809799	0.0292916907939617	1212	5.10555255624328	3.82693631495246e-07	8.60245735533182e-07	TPM+	0.0249585315939449	0.0236798889337497	1212	1.05399698722289	0.292094365967959	0.490666474722752	I-DIV0
123467	ENSG00000107036	SEXFemale	-0.0055742167795753	0.018790450882466	225	-0.296651571292353	0.767006189988356	0.892664197139013	TPM0	-0.0028757582723479	0.0102851190421155	225	-0.279603790736139	0.780038359158067	0.944403439787493	I-DIV0
123468	ENSG00000107036	age_int	-0.0167534126917697	0.005714417266539	225	-2.93177972666957	0.0037181972229705	0.0236631570854162	TPM-	0.0027821965531423	0.0031633604983085	225	0.879506636891363	0.380064989029537	0.660949921613805	I-DIV0
123469	ENSG00000107036	SMRIN	0.0663922978668218	0.0072606860288904	1212	9.1440805459216	2.4687075861874103e-19	2.05302079410144e-18	TPM+	-0.0128220268310795	0.0054912019287047	1212	-2.3350128073152	0.0197053079510184	0.0353596833744815	I-DIV-
123470	ENSG00000107036	SMTSISCH	-7.36618485020263e-06	3.1322938023644e-05	1212	-0.235169026757397	0.814117271391853	0.960707688563939	TPM0	1.23956269011537e-05	1.74821380327019e-05	1212	0.709045248239467	0.47843276159698	0.89545105504374	I-DIV0
123471	ENSG00000099219	(Intercept)	3.209970462107	0.1203887871523	1212	26.6633673952223	1.2461610430683299e-123	3.24001871197765e-123	TPM+	0.324548051883432	0.0224358385161932	1212	14.4656083011646	7.204775945912151e-44	1.9182852249465797e-43	I-DIV+
123472	ENSG00000099219	SMTSDBrain - Anterior cingulate cortex (BA24)	-0.215567003888233	0.0498166527697859	1212	-4.32720770872377	1.63442922227948e-05	3.33456414193703e-05	TPM-	0.0008579321003905	0.009752761370848	1212	0.0879681218239392	0.929916544980619	0.980478115579085	I-DIV0
123473	ENSG00000099219	SMTSDBrain - Caudate (basal ganglia)	0.15815413841901	0.0465020774604381	1212	3.40101232151533	0.000693236237727	0.0012947278353585	TPM+	0.0143749079861815	0.0090811008188462	1212	1.58294773650667	0.113694267619063	0.236530683678919	I-DIV0
123474	ENSG00000099219	SMTSDBrain - Cerebellar Hemisphere	0.907373780039651	0.0467483670699844	1212	19.4097427762829	2.7311599986353203e-73	5.2348610844197605e-73	TPM+	0.112673347962128	0.0091228072702023	1212	12.350732030715	4.30424975053738e-33	2.62836446394172e-32	I-DIV+
123475	ENSG00000099219	SMTSDBrain - Cerebellum	0.811559367160585	0.0463742793688261	1212	17.5002043849793	2.5920196387465102e-61	4.94959466472652e-61	TPM+	0.141444392663682	0.0089931159474003	1212	15.7280739502273	7.27279228086453e-51	5.11810635445373e-50	I-DIV+
123476	ENSG00000099219	SMTSDBrain - Cortex	-0.015074137746982	0.0472905762467708	1212	-0.318755636816993	0.749966743804886	0.772758080393477	TPM0	0.0303265063803215	0.0091754389278688	1212	3.30518317638298	0.0009769151877493	0.0021866659715611	I-DIV+
123477	ENSG00000099219	SMTSDBrain - Frontal Cortex (BA9)	0.244488269583566	0.0477108484842277	1212	5.12437479841485	3.47106093942586e-07	5.30919425375474e-07	TPM+	0.0042380985065701	0.0093229147941326	1212	0.454589428323146	0.649486046777989	0.760985797297815	I-DIV0
123478	ENSG00000099219	SMTSDBrain - Hippocampus	0.353528522011035	0.0484020611813489	1212	7.30399725512645	5.04806127786023e-13	4.0990257576225095e-12	TPM+	0.0026701974397468	0.009466785646395	1212	0.282059564828498	0.777945992404558	0.911245247781215	I-DIV0
123479	ENSG00000099219	SMTSDBrain - Hypothalamus	0.384928321867363	0.0475516479874278	1212	8.09495229206639	1.3827525382006402e-15	3.37513545396469e-15	TPM+	-0.0082914631899621	0.0093023642086268	1212	-0.891328591743675	0.372929824082254	0.50469836192465	I-DIV0
123480	ENSG00000099219	SMTSDBrain - Nucleus accumbens (basal ganglia)	0.0481579396362514	0.0457944211089708	1212	1.05161149480756	0.293187452955407	0.34387630593303	TPM0	-0.0043728265838072	0.00895076404426	1212	-0.488542269931855	0.625254172874793	0.750087958881677	I-DIV0
123481	ENSG00000099219	SMTSDBrain - Putamen (basal ganglia)	0.192729227200701	0.0467214128523042	1212	4.12507275432694	3.95905579915246e-05	8.36840068399147e-05	TPM+	-0.0146869645559419	0.0091367901241541	1212	-1.60745342252256	0.108215397749254	0.254189175399309	I-DIV0
123482	ENSG00000099219	SMTSDBrain - Spinal cord (cervical c-1)	1.9228809408462	0.0495334395564875	1212	38.8198549921688	6.92459407618808e-215	5.0295423212092697e-213	TPM+	0.0022961548918209	0.0096574687830003	1212	0.237759494067713	0.812107822893382	0.866036858007396	I-DIV0
123483	ENSG00000099219	SMTSDBrain - Substantia nigra	0.947252001372377	0.0534652199589386	1212	17.7171627106345	1.2253344931799899e-62	4.8994814053060405e-61	TPM+	-0.0123931868329304	0.0104480443728728	1212	-1.1861728750988	0.235786512202651	0.423244942094635	I-DIV0
123484	ENSG00000099219	SEXFemale	0.0449018980825271	0.0284400119324668	225	1.5788283840791	0.115780246257626	0.371783496094757	TPM0	-0.0038725053697254	0.0048553780539479	225	-0.79757030795505	0.425960786519456	0.811464364384692	I-DIV0
123485	ENSG00000099219	age_int	-0.0236399582595666	0.0086920275467497	225	-2.71972887021124	0.0070435617613796	0.036832152222485	TPM-	-3.00951839162081e-05	0.0014901241695492	225	-0.0201964269362277	0.983904576748815	0.993061261361597	I-DIV0
123486	ENSG00000099219	SMRIN	0.0053224183821616	0.0128970118640232	1212	0.412686166243579	0.679909551704428	0.725304038380915	TPM0	0.0179246600156938	0.0024580466786327	1212	7.29223743857619	5.48876902211816e-13	4.25085938848675e-12	I-DIV+
123487	ENSG00000099219	SMTSISCH	3.13343416963143e-05	4.78751192122026e-05	1212	0.65450159105458	0.51291288051368	0.866477735846456	TPM0	5.63336013183457e-06	8.22636361324318e-06	1212	0.684793475791141	0.493605184782831	0.902078309634592	I-DIV0
123488	ENSG00000183354	(Intercept)	2.88425372254562	0.0778074560458454	1212	37.0691173972604	1.08303513398184e-201	4.575447788545481e-201	TPM+	0.488280760573356	0.0336909202337597	1212	14.4929481648316	5.132884919837761e-44	1.3705581757286899e-43	I-DIV+
123489	ENSG00000183354	SMTSDBrain - Anterior cingulate cortex (BA24)	0.0129297668547376	0.0295210955864023	1212	0.437983977149315	0.661475942979473	0.71994845209905	TPM0	-0.0311799883608996	0.0141395425648888	1212	-2.20516245259062	0.0276299264027509	0.090223191309787	I-DIV0
123490	ENSG00000183354	SMTSDBrain - Caudate (basal ganglia)	0.0187254406004888	0.0276540079191069	1212	0.677132973103365	0.49845081007686	0.566671966587873	TPM0	0.0039499705118774	0.0131897512028451	1212	0.299472708099709	0.764630739534949	0.859327268381444	I-DIV0
123491	ENSG00000183354	SMTSDBrain - Cerebellar Hemisphere	1.01606936626375	0.0278319074027703	1212	36.5073565228452	1.89682809448956e-197	6.081064192781471e-197	TPM+	0.021418784264541	0.0132569667746546	1212	1.61566251380297	0.106427557024832	0.135638597708564	I-DIV0
123492	ENSG00000183354	SMTSDBrain - Cerebellum	0.970152312333987	0.028037390493533	1212	34.6020901109809	4.87291026273213e-183	1.57272036486141e-182	TPM+	0.0651961927992853	0.0131247189268716	1212	4.96743535328611	7.75598415762605e-07	1.45991741740194e-06	I-DIV+
123493	ENSG00000183354	SMTSDBrain - Cortex	0.0832568372605761	0.0285481355731222	1212	2.91636688663346	0.0036065499451767	0.0048464832243001	TPM+	0.0220566884808991	0.0133863711722709	1212	1.64769736301563	0.0996739897409298	0.15015107540271	I-DIV0
123494	ENSG00000183354	SMTSDBrain - Frontal Cortex (BA9)	0.282819003702995	0.0283459778794057	1212	9.97739449689166	1.38360144077415e-22	2.8913745827132e-22	TPM+	-0.0307149123483205	0.0135349460770355	1212	-2.26930437502326	0.023424947490261	0.0515158822246594	I-DIV0
123495	ENSG00000183354	SMTSDBrain - Hippocampus	0.040417945124986	0.0287278503145259	1212	1.40692549851352	0.159705852009721	0.221920356359976	TPM0	0.0044289504629703	0.0137342943364762	1212	0.322473827520046	0.74714937919971	0.89522234356778	I-DIV0
123496	ENSG00000183354	SMTSDBrain - Hypothalamus	0.196061907130432	0.0282109294851807	1212	6.94985633966525	5.957754910184599e-12	1.2623456610178399e-11	TPM+	0.0220659360930018	0.013493808534941	1212	1.63526376084736	0.102253428170074	0.188330903994993	I-DIV0
123497	ENSG00000183354	SMTSDBrain - Nucleus accumbens (basal ganglia)	0.140714837218231	0.0272045884291616	1212	5.17246704851429	2.70098862829112e-07	5.4613017418416e-07	TPM+	-0.0033960129137534	0.0129919870582238	1212	-0.261392879975496	0.793833958238174	0.871219785697149	I-DIV0
123498	ENSG00000183354	SMTSDBrain - Putamen (basal ganglia)	-0.183207913671238	0.0277310334628014	1212	-6.60660245197838	5.8740284327997e-11	1.9890796878731902e-10	TPM-	-0.0157312703921155	0.0132570083284388	1212	-1.18663804098011	0.235602969837539	0.431406816429375	I-DIV0
123499	ENSG00000183354	SMTSDBrain - Spinal cord (cervical c-1)	0.631827891193745	0.0295563968744687	1212	21.3770269047757	2.74197702119037e-86	1.37786303248265e-85	TPM+	0.0565461811609817	0.0140426171307259	1212	4.02675517210079	6.00645537190741e-05	0.0001855731011878	I-DIV+
123500	ENSG00000183354	SMTSDBrain - Substantia nigra	0.140528019277487	0.0317697861641972	1212	4.42332279327252	1.05921613683579e-05	2.10990417796677e-05	TPM+	0.0109592844426914	0.0151675008153667	1212	0.722550443616144	0.470095517976763	0.664241694774591	I-DIV0
123501	ENSG00000183354	SEXFemale	0.0360786214121233	0.0210779908208874	225	1.71167269777776	0.0883349625806088	0.329725553394946	TPM0	-0.0028939431076487	0.007766014715398	225	-0.372641980952058	0.709765704194475	0.92711022605307	I-DIV0
123502	ENSG00000183354	age_int	-0.0051142024808501	0.0064051889938251	225	-0.798446772730746	0.425453223019657	0.603207945316373	TPM0	0.000962012343214	0.0023762090468491	225	0.404851729897107	0.685971130794171	0.855124148630886	I-DIV0
123503	ENSG00000183354	SMRIN	0.0278523476747086	0.0079071842894429	1212	3.52241033662199	0.0004435427473377	0.000828972599309	TPM+	0.0173562158620941	0.0036347725798394	1212	4.77504863945598	2.01575942618051e-06	6.99364262992474e-06	I-DIV+
123504	ENSG00000183354	SMTSISCH	6.93263596849445e-05	3.50668810671328e-05	1212	1.9769753560981	0.0482707587597211	0.446705954425877	TPM0	-9.92281394313726e-07	1.30972314980422e-05	1212	-0.0757626827060402	0.939620409015921	0.99329693092124	I-DIV0
123505	ENSG00000120215	(Intercept)	0.0635865454900227	0.0400279021793394	1212	1.58855553321611	0.112421588360247	0.120544689516906	TPM0	-0.0240984150877928	0.066893818079222	1212	-0.36024876109259	0.718723881694511	0.746443260051875	I-DIV0
123506	ENSG00000120215	SMTSDBrain - Anterior cingulate cortex (BA24)	-0.0173457810397521	0.0179197654346747	1212	-0.967969201549257	0.333252865373752	0.396478012647681	TPM0	-0.0204095936383654	0.0305905301983156	1212	-0.667186658944838	0.504779912950798	0.70000745679304	I-DIV0
123507	ENSG00000120215	SMTSDBrain - Caudate (basal ganglia)	-0.0035371361917758	0.0166584425932428	1212	-0.21233294601085	0.831882997621547	0.866467266434652	TPM0	-0.0531448190865865	0.0284027196806266	1212	-1.87111726215558	0.0615696088922654	0.1498682839662	I-DIV0
123508	ENSG00000120215	SMTSDBrain - Cerebellar Hemisphere	0.201232551182087	0.016728007132168	1212	12.0296787054279	1.4387252120643501e-31	2.20061582378544e-31	TPM+	0.140596727653948	0.0285130398605205	1212	4.93096240673445	9.31959057096456e-07	1.92771256826457e-06	I-DIV+
123509	ENSG00000120215	SMTSDBrain - Cerebellum	0.301604058501876	0.0164428764256394	1212	18.3425363479339	1.6422253964234e-66	3.22657859870555e-66	TPM+	0.192914549502276	0.0279798576011365	1212	6.8947652362048	8.66161625425278e-12	2.0512717883613297e-11	I-DIV+
123510	ENSG00000120215	SMTSDBrain - Cortex	0.0168545529707064	0.0167788722714762	1212	1.00451047591314	0.315333127115862	0.349453018949648	TPM0	0.0325866603882796	0.0285527253600752	1212	1.14128020976397	0.253978779003288	0.336752636638592	I-DIV0
123511	ENSG00000120215	SMTSDBrain - Frontal Cortex (BA9)	-0.0118558041235851	0.0171085265728722	1212	-0.692976339785097	0.488457162493653	0.527344689805068	TPM0	-0.0328912873531838	0.0291780484911994	1212	-1.12726138497934	0.259855102904555	0.384504185452892	I-DIV0
123512	ENSG00000120215	SMTSDBrain - Hippocampus	0.0006764102466101	0.0173845904332695	1212	0.0389086098523037	0.968969659863098	0.977862689246163	TPM0	-0.0125049788110894	0.0296655039714803	1212	-0.42153266039611	0.673440915717489	0.854016809306578	I-DIV0
123513	ENSG00000120215	SMTSDBrain - Hypothalamus	0.0176095638496813	0.0170847025351586	1212	1.03072112689364	0.302877252323295	0.336946421224411	TPM0	0.0238742244945222	0.0291564841670649	1212	0.818830705297812	0.413043979079441	0.543252208079655	I-DIV0
123514	ENSG00000120215	SMTSDBrain - Nucleus accumbens (basal ganglia)	0.0077331144951244	0.0164299553893403	1212	0.470671667200124	0.63795991204102	0.685448683399437	TPM0	0.0104791074665668	0.0280278652244039	1212	0.373881755983421	0.708557683302165	0.8163054683794	I-DIV0
123515	ENSG00000120215	SMTSDBrain - Putamen (basal ganglia)	-0.0051762781491659	0.0167763396305916	1212	-0.308546337469649	0.757719670477708	0.802999403177502	TPM0	-0.0164024761834824	0.0286241093689999	1212	-0.573030097531921	0.566730609595893	0.750145429816295	I-DIV0
123516	ENSG00000120215	SMTSDBrain - Spinal cord (cervical c-1)	0.236258006124021	0.0177015155668514	1212	13.3467671302929	5.17230480501291e-38	1.22492184090001e-37	TPM+	0.153569836024297	0.0301660353115661	1212	5.09081934162613	4.12984988765874e-07	1.75454905074292e-06	I-DIV+
123517	ENSG00000120215	SMTSDBrain - Substantia nigra	0.010621926556425	0.0191748528657557	1212	0.553950876744129	0.579714649592034	0.632699321866575	TPM0	0.0108103353913822	0.0327042836064542	1212	0.330547995530738	0.741043064345478	0.8696911965591	I-DIV0
123518	ENSG00000120215	SEXFemale	0.0085430562360012	0.0082036632442142	225	1.04137090732318	0.298821109297209	0.57422542670842	TPM0	-0.0166397851498284	0.0131755516809298	225	-1.26292891203279	0.207921949727588	0.674625601645032	I-DIV0
123519	ENSG00000120215	age_int	0.0002166851487465	0.0025243941274435	225	0.0858364969205595	0.931672726451978	0.964851222996257	TPM0	0.0036808021124288	0.0040620680640201	225	0.906139940153058	0.365831129858127	0.64975548067006	I-DIV0
123520	ENSG00000120215	SMRIN	-0.0013626885740135	0.0044313962552491	1212	-0.307507723417742	0.758509776536004	0.795481281148305	TPM0	0.0166821733171474	0.007451104157257	1212	2.23888607179108	0.0253442257979051	0.0440941073820492	I-DIV+
123521	ENSG00000120215	SMTSISCH	1.37277022872887e-05	1.39543130832773e-05	1212	0.983760519443973	0.325429613346509	0.779888886923072	TPM0	-1.67099842560579e-05	2.24771663076805e-05	1212	-0.743420412845725	0.45737127141856	0.888415024614813	I-DIV0
123522	ENSG00000137040	(Intercept)	2.60998850018487	0.100803461106188	1212	25.8918540250861	5.15794794208237e-118	1.2984252418908102e-117	TPM+	0.0207407891937085	0.0299737940095502	1212	0.691964093270945	0.489092414576561	0.52439662055832	I-DIV0
123523	ENSG00000137040	SMTSDBrain - Anterior cingulate cortex (BA24)	0.503153501785499	0.0350436357647479	1212	14.357913806753	2.72772904385707e-43	6.833997101334309e-42	TPM+	0.0102774345654431	0.0132200879707428	1212	0.777410452047515	0.437068360285727	0.637191825500801	I-DIV0
123524	ENSG00000137040	SMTSDBrain - Caudate (basal ganglia)	0.0237305172110348	0.0329088209836878	1212	0.72109897898796	0.470987687686674	0.539625111926975	TPM0	-0.0055855327776423	0.0122998522038143	1212	-0.454113812514771	0.649828220548294	0.782549704152282	I-DIV0
123525	ENSG00000137040	SMTSDBrain - Cerebellar Hemisphere	1.40558650869438	0.0331502514047864	1212	42.4004780998864	1.20361618835432e-241	4.77885123530648e-241	TPM+	0.0381503675623391	0.0123537962358857	1212	3.08814932947644	0.0020598468100533	0.0032651531074567	I-DIV+
123526	ENSG00000137040	SMTSDBrain - Cerebellum	1.252819986078	0.0340764992940275	1212	36.764926328497	2.14765187222858e-199	7.503512741585901e-199	TPM+	-0.0015490674547824	0.0121599366621046	1212	-0.127391079232345	0.898652008356647	0.914070576055576	I-DIV0
123527	ENSG00000137040	SMTSDBrain - Cortex	0.698759533846026	0.0346222483101395	1212	20.1823846789692	2.5369607873418097e-78	1.68217073311433e-77	TPM+	-0.0050993684415268	0.012407603869659	1212	-0.410987366706363	0.68115445185965	0.755703446660993	I-DIV0
123528	ENSG00000137040	SMTSDBrain - Frontal Cortex (BA9)	1.19837523447104	0.0337076140820955	1212	35.5520634463292	3.16854998344985e-190	2.05618116548955e-188	TPM+	0.0065645703275533	0.0126297418617746	1212	0.519770744279563	0.603318285688923	0.721575778804925	I-DIV0
123529	ENSG00000137040	SMTSDBrain - Hippocampus	0.151205250204461	0.0341467769213024	1212	4.4280972858124	1.03640942410857e-05	3.18033077932852e-05	TPM+	-0.0181090396406746	0.0128288685407986	1212	-1.41158509677481	0.158328825729253	0.388542322700505	I-DIV0
123530	ENSG00000137040	SMTSDBrain - Hypothalamus	0.688680426176279	0.0335155155054604	1212	20.5481078178278	9.741179842644759e-81	2.12747367763361e-79	TPM+	-0.0034605421425677	0.0126067926166666	1212	-0.274498220744333	0.783748550440879	0.855903980348696	I-DIV0
123531	ENSG00000137040	SMTSDBrain - Nucleus accumbens (basal ganglia)	0.132010860961162	0.0323529634142044	1212	4.08033289782671	4.79119856643189e-05	8.39666166030797e-05	TPM+	0.004115426406813	0.0121270371278099	1212	0.339359594882039	0.734397645271546	0.834657424836424	I-DIV0
123532	ENSG00000137040	SMTSDBrain - Putamen (basal ganglia)	-0.187494617474053	0.0329566007930009	1212	-5.68913701542521	1.59952250534672e-08	4.57989861657504e-08	TPM-	-0.0220153891379686	0.0123809152625314	1212	-1.77817137676358	0.0756263620577226	0.194640210880398	I-DIV0
123533	ENSG00000137040	SMTSDBrain - Spinal cord (cervical c-1)	0.533425117227424	0.0352961055390119	1212	15.1128604439898	2.09026753543802e-47	5.70544667404338e-47	TPM+	0.0190941236641016	0.0130751202452393	1212	1.46034019618702	0.144455761502937	0.216314784153349	I-DIV0
123534	ENSG00000137040	SMTSDBrain - Substantia nigra	0.473081682821561	0.0377937830151532	1212	12.5174471852125	6.76686478231415e-34	8.490216875052479e-33	TPM+	-0.009726795042405	0.0141544977471814	1212	-0.687187579251407	0.49209599771451	0.682956265037387	I-DIV0
123535	ENSG00000137040	SEXFemale	-0.0258222466803993	0.0305363940137149	225	-0.845622003331556	0.398662016009515	0.65939771873965	TPM0	0.0027855872149312	0.0063156308050153	225	0.441062389637974	0.659591345606263	0.907066993775366	I-DIV0
123536	ENSG00000137040	age_int	-0.0352455211384402	0.0092455094718431	225	-3.81217727868638	0.000177867588366	0.0029781826525658	TPM-	-0.00078674610707	0.0019408012216815	225	-0.405371811538957	0.68558940943979	0.855124148630886	I-DIV0
123537	ENSG00000137040	SMRIN	0.0902710919656581	0.0095945807239751	1212	9.40854994737675	2.4342639570749e-20	2.23833539467619e-19	TPM+	0.0139876832250741	0.0033017785965655	1212	4.23640859493847	2.44323339091627e-05	7.3130732536424e-05	I-DIV+
123538	ENSG00000137040	SMTSISCH	9.89597804094871e-07	5.01090756210625e-05	1212	0.0197488736686835	0.984246953390279	0.997262752297247	TPM0	1.19458510656082e-05	1.07211705387013e-05	1212	1.11423011344573	0.26540138579495	0.789976170421825	I-DIV0
123539	ENSG00000137033	(Intercept)	3.97167017042944	0.259839721658268	1212	15.2850770662879	2.2978712049349398e-48	3.8822548718459e-48	TPM+	0.630734280909649	0.0533489110313518	1212	11.8228145376573	1.32901499852806e-30	2.9618048538625397e-30	I-DIV+
123540	ENSG00000137033	SMTSDBrain - Anterior cingulate cortex (BA24)	-0.472982691653325	0.0904239384289523	1212	-5.23072429570137	1.98765299684669e-07	4.78087460915548e-07	TPM-	-0.0541065579070445	0.023569146048288	1212	-2.29565202728143	0.0218658813092609	0.0753808762575303	I-DIV0
123541	ENSG00000137033	SMTSDBrain - Caudate (basal ganglia)	-0.041808397823059	0.0849133873212528	1212	-0.492365210504267	0.622550362312781	0.683643972318509	TPM0	-0.0269826106478599	0.0219264882350274	1212	-1.2305942638254	0.218713424225832	0.382237033364339	I-DIV0
123542	ENSG00000137033	SMTSDBrain - Cerebellar Hemisphere	-1.72308729456546	0.0855355713099899	1212	-20.1446868031174	4.4886183573381995e-78	8.81249635091049e-78	TPM-	0.0347648107956439	0.0220221333304184	1212	1.5786304748062	0.114681780464111	0.145455888486762	I-DIV0
123543	ENSG00000137033	SMTSDBrain - Cerebellum	-1.42975291436418	0.0879027383445729	1212	-16.26516922328	5.87522318899666e-54	1.07833875013995e-53	TPM-	-0.0561860839873038	0.0216730384800643	1212	-2.59244148156642	0.0096444037254476	0.0136689481371946	I-DIV-
123544	ENSG00000137033	SMTSDBrain - Cortex	-0.942410832517295	0.0893130657340849	1212	-10.5517689351653	5.80133846003893e-25	1.51531496496629e-24	TPM-	-0.0919457885133227	0.0221146584193296	1212	-4.15768522261941	3.44109795669575e-05	9.48578430472153e-05	I-DIV-
123545	ENSG00000137033	SMTSDBrain - Frontal Cortex (BA9)	-0.952861858059067	0.086975122611296	1212	-10.9555678618303	1.06505763307091e-26	2.35598247583749e-26	TPM-	-0.0215470237120075	0.022515056363061	1212	-0.957005097591418	0.338755532037147	0.471340517950456	I-DIV0
123546	ENSG00000137033	SMTSDBrain - Hippocampus	-0.961731643591985	0.0881085456760293	1212	-10.9153049368017	1.59531761962689e-26	6.36278568996779e-25	TPM-	-0.0151470997206528	0.0228709427510893	1212	-0.662285760823367	0.507914010250454	0.742664183055286	I-DIV0
123547	ENSG00000137033	SMTSDBrain - Hypothalamus	-0.944297807634244	0.0864802254954772	1212	-10.9192338736863	1.53372303226267e-26	5.4683563370518e-26	TPM-	-0.0170135104985789	0.0224751848428517	1212	-0.75699090430351	0.449202441816857	0.578077979821856	I-DIV0
123548	ENSG00000137033	SMTSDBrain - Nucleus accumbens (basal ganglia)	-0.0745587837994111	0.0834796352365861	1212	-0.893137393187059	0.371960901640628	0.427001298961626	TPM0	-0.0221498256821675	0.021619211839375	1212	-1.02454362567585	0.305783017068988	0.449727688303025	I-DIV0
123549	ENSG00000137033	SMTSDBrain - Putamen (basal ganglia)	-0.750482836556938	0.0850377616782706	1212	-8.82528916266979	3.7392477872170295e-18	1.9450476170431802e-17	TPM-	0.0019862324076666	0.0220721749639358	1212	0.0899880691826709	0.928311564082442	0.968114687853612	I-DIV0
123550	ENSG00000137033	SMTSDBrain - Spinal cord (cervical c-1)	-1.40302802770166	0.0910696072579017	1212	-15.4061060538934	4.8207216231571e-49	1.3498020544839899e-48	TPM-	-0.0160997147583891	0.0233074708680031	1212	-0.690753400468302	0.489852789697477	0.592628899223833	I-DIV0
123551	ENSG00000137033	SMTSDBrain - Substantia nigra	-1.04967971622876	0.097518082566298	1212	-10.7639495015207	7.20813341548517e-26	5.82017259055544e-25	TPM-	-0.040254845991399	0.0252333616844757	1212	-1.59530254013539	0.110905302611632	0.247788141886916	I-DIV0
123552	ENSG00000137033	SEXFemale	0.0988765597612984	0.0786217143997855	225	1.25762406119153	0.209831455017179	0.486951672100545	TPM0	0.0114125239523146	0.0112061814110588	225	1.01841327867958	0.309575403088808	0.748710998867248	I-DIV0
123553	ENSG00000137033	age_int	0.0655394231489934	0.0238050961252379	225	2.75316775887787	0.006384135955753	0.0343247567821371	TPM+	0.0017132819787525	0.0034441922731399	225	0.497440863599217	0.619363964078142	0.818779261206887	I-DIV0
123554	ENSG00000137033	SMRIN	-0.0452787704719846	0.0247520540070894	1212	-1.82929345819204	0.0676012352317477	0.0920851650601766	TPM0	-0.0393710166820085	0.0058801407490044	1212	-6.69559086467012	3.27772588227171e-11	2.04409261992478e-10	I-DIV-
123555	ENSG00000137033	SMTSISCH	-5.51967475133354e-05	0.0001290380043052	1212	-0.427755743825392	0.668904952133075	0.920451666120874	TPM0	-1.09200000878071e-05	1.90274472130289e-05	1212	-0.573907785187794	0.56613668849762	0.917825058725132	I-DIV0
123556	ENSG00000170777	(Intercept)	0.0060279436821741	0.0096033292606939	1212	0.627693117515644	0.530323235975929	0.543574450960827	TPM0	0.038539762042786	0.0458500724306964	1212	0.840560548754637	0.400759958902129	0.435258466922032	I-DIV0
123557	ENSG00000170777	SMTSDBrain - Anterior cingulate cortex (BA24)	0.0003830941864406	0.0043202516399714	1212	0.0886740445617158	0.929355610202526	0.945660094592044	TPM0	-0.0087719155287655	0.0214126049108381	1212	-0.409661298347012	0.682126815065141	0.835651527252723	I-DIV0
123558	ENSG00000170777	SMTSDBrain - Caudate (basal ganglia)	0.0011569850385239	0.0040150475605654	1212	0.288162224997644	0.773271832542795	0.817028306184613	TPM0	0.0112453833504813	0.0198569581768289	1212	0.566319536473793	0.571281426838988	0.726763229932749	I-DIV0
123559	ENSG00000170777	SMTSDBrain - Cerebellar Hemisphere	0.010155044675224	0.00403154194096	1212	2.51889843239628	0.011900115480071	0.0133493750273783	TPM+	0.0102940988863984	0.0199285828740878	1212	0.516549468240581	0.605564932493331	0.653613847382372	I-DIV0
123560	ENSG00000170777	SMTSDBrain - Cerebellum	0.0192563490625749	0.0039611813368565	1212	4.86126421009947	1.3193378953392e-06	1.62977034130137e-06	TPM+	0.0435811510467484	0.0195292261167324	1212	2.2315861768536	0.0258245994417582	0.0348569352621941	I-DIV+
123561	ENSG00000170777	SMTSDBrain - Cortex	0.0029747896032422	0.0040421841393426	1212	0.735936192091934	0.461911931066001	0.497883833662292	TPM0	0.0055276439216149	0.0199285401230188	1212	0.277373248993293	0.781540822117092	0.838238662697422	I-DIV0
123562	ENSG00000170777	SMTSDBrain - Frontal Cortex (BA9)	0.0014960860363073	0.0041237864203441	1212	0.36279425843361	0.716821838072531	0.745963327247697	TPM0	0.0060529748298613	0.0204043577424304	1212	0.296651083374917	0.76678373361519	0.848281217999891	I-DIV0
123563	ENSG00000170777	SMTSDBrain - Hippocampus	0.0006157383790563	0.0041908492206024	1212	0.146924488723994	0.883216057559671	0.91362403184163	TPM0	-0.0077016595044349	0.0207576872159968	1212	-0.371026859798699	0.710682367549903	0.87571553367978	I-DIV0
123564	ENSG00000170777	SMTSDBrain - Hypothalamus	0.00305752789797	0.0041186412547376	1212	0.742363247698013	0.458011125157862	0.494284907016738	TPM0	0.0479794619793494	0.0204036224544512	1212	2.35151684885652	0.0188564356328156	0.0474678540238478	I-DIV+
123565	ENSG00000170777	SMTSDBrain - Nucleus accumbens (basal ganglia)	0.0032645766180335	0.0039604369727208	1212	0.8242970764387	0.409932964485368	0.465362672760347	TPM0	0.0121173550409305	0.0196060114834972	1212	0.61804284115257	0.536663214064657	0.674085779113104	I-DIV0
123566	ENSG00000170777	SMTSDBrain - Putamen (basal ganglia)	-0.0002935150547557	0.0040441150771654	1212	-0.0725783142059961	0.942153659001824	0.955588274929464	TPM0	-0.0013974452658439	0.0200262140543777	1212	-0.0697808014060699	0.944379639382625	0.975503836627598	I-DIV0
123567	ENSG00000170777	SMTSDBrain - Spinal cord (cervical c-1)	-0.0017277181981493	0.0042659359159941	1212	-0.405003317483426	0.685546543405064	0.708038873411766	TPM0	-0.0105677160503789	0.021080527148842	1212	-0.501302267052627	0.616249446296136	0.708465383914399	I-DIV0
123568	ENSG00000170777	SMTSDBrain - Substantia nigra	-0.0015696782755454	0.0046219179995538	1212	-0.339616210347527	0.734204409651558	0.774458238786408	TPM0	-0.0072732785616208	0.022871621529033	1212	-0.318004499697944	0.750536305974511	0.875174303615907	I-DIV0
123569	ENSG00000170777	SEXFemale	0.0016297037629127	0.001950363819892	225	0.835589619891023	0.404272243698372	0.662929443529414	TPM0	0.0040218268052794	0.0086819631934994	225	0.46323932912901	0.643640588027012	0.900944935558174	I-DIV0
123570	ENSG00000170777	age_int	-0.000447510993882	0.0006004214538567	225	-0.745328120785075	0.456851253229303	0.63184155292652	TPM0	-0.0050913391333201	0.0026815958876054	225	-1.89862281518727	0.0588936630745566	0.246611131141919	I-DIV0
123571	ENSG00000170777	SMRIN	6.67003964997992e-05	0.0010647667746684	1212	0.0626431985732902	0.950060958386685	0.957742739867243	TPM0	0.0015144763822582	0.0051321821877298	1212	0.295094041259704	0.767972582371579	0.81341038627197	I-DIV0
123572	ENSG00000170777	SMTSISCH	2.39604380995731e-06	3.31975024203229e-06	1212	0.721754239105198	0.470584804093989	0.848133163975146	TPM0	-9.50971738520714e-06	1.48552341012671e-05	1212	-0.640159375502269	0.522189987223389	0.906241125818537	I-DIV0
123573	ENSG00000147854	(Intercept)	2.40967279265733	0.0777397376208188	1212	30.9966674239457	8.05863137571177e-156	2.5474220244164502e-155	TPM+	0.56377425017636	0.0212307600190043	1212	26.5545957691438	7.765006888757259e-123	5.452377786101219e-122	I-DIV+
123574	ENSG00000147854	SMTSDBrain - Anterior cingulate cortex (BA24)	0.127039578848118	0.0310096189130216	1212	4.09677975096853	4.46764848993269e-05	8.7431400555672e-05	TPM+	-0.0203087560778664	0.0083575372574668	1212	-2.42999288572983	0.0152435460451721	0.0570066858949589	I-DIV0
123575	ENSG00000147854	SMTSDBrain - Caudate (basal ganglia)	0.12204504224453	0.028993611397983	1212	4.20937704411049	2.74987390256531e-05	5.93855747043361e-05	TPM+	-0.0008818775641438	0.0078183803420767	1212	-0.112795428919947	0.910211421322076	0.948801029967989	I-DIV0
123576	ENSG00000147854	SMTSDBrain - Cerebellar Hemisphere	2.59137868482747	0.0291618039908989	1212	88.8620843085087	0.0	0.0	TPM+	0.0055664618175674	0.0078650963501666	1212	0.707742355559249	0.479241340780371	0.535368095803329	I-DIV0
123577	ENSG00000147854	SMTSDBrain - Cerebellum	2.58692326885897	0.0290987206033996	1212	88.9016154392967	0.0	0.0	TPM+	0.0522980317819915	0.0078665547603639	1212	6.64814945997681	4.47734371822769e-11	1.03103927333358e-10	I-DIV+
123578	ENSG00000147854	SMTSDBrain - Cortex	0.587917776640977	0.0296573271674062	1212	19.823693933117	5.65897487791553e-76	3.60870753994823e-75	TPM+	0.0325331404089448	0.0080157112071743	1212	4.05867172208331	5.2513694458687e-05	0.0001410520505612	I-DIV+
123579	ENSG00000147854	SMTSDBrain - Frontal Cortex (BA9)	0.619993766607915	0.0297345699277256	1212	20.8509411138249	9.389413284589439e-83	4.62576135495299e-82	TPM+	-0.0246969872297852	0.008017026103645	1212	-3.08056714678231	0.0021125991205105	0.0061888796436937	I-DIV-
123580	ENSG00000147854	SMTSDBrain - Hippocampus	0.162948137656749	0.0301498814411508	1212	5.40460293267838	7.81484662785987e-08	3.27268663066737e-07	TPM+	0.016787753923981	0.0081277764834765	1212	2.0654792806015	0.0390898669672078	0.157053781669314	I-DIV0
123581	ENSG00000147854	SMTSDBrain - Hypothalamus	0.463923719033122	0.0296151050066418	1212	15.6651046460608	1.65910245084925e-50	1.2746350415694799e-49	TPM+	0.0156895670988088	0.007983085462617	1212	1.96535126327777	0.0496016690670461	0.105252322166659	I-DIV0
123582	ENSG00000147854	SMTSDBrain - Nucleus accumbens (basal ganglia)	0.34481505278506	0.0285378361495838	1212	12.0827329366417	8.09571001723516e-32	4.54082438586261e-31	TPM+	0.0016567145793388	0.0076942584261735	1212	0.215318291585218	0.829555395967201	0.894462386090886	I-DIV0
123583	ENSG00000147854	SMTSDBrain - Putamen (basal ganglia)	-0.004987964048194	0.02910419247435	1212	-0.171383007880738	0.863951223266606	0.89258799877355	TPM0	0.0068416059963317	0.007845904754605	1212	0.871997074947438	0.383382677756761	0.590013445944521	I-DIV0
123584	ENSG00000147854	SMTSDBrain - Spinal cord (cervical c-1)	0.802676266174995	0.0309261366710568	1212	25.9546245530954	1.80794191073269e-118	1.62560773506765e-117	TPM+	0.0900487604926397	0.0083438353004414	1212	10.7922504759742	5.44395526390004e-26	1.28082596803259e-24	I-DIV+
123585	ENSG00000147854	SMTSDBrain - Substantia nigra	0.267401116678152	0.0333217225724522	1212	8.02482873136993	2.38338154821389e-15	9.746503986161861e-15	TPM+	0.0271490547063348	0.0089844183483238	1212	3.0217932484633	0.002565533081966	0.0129619179386886	I-DIV+
123586	ENSG00000147854	SEXFemale	-0.0055003891510741	0.0195199888700853	225	-0.281782391766809	0.778369370525365	0.898694809165716	TPM0	-0.0034826200236289	0.0054434948945134	225	-0.639776483879699	0.5229688136099	0.855065782808893	I-DIV0
123587	ENSG00000147854	age_int	-0.0065390414970743	0.0059497345091158	225	-1.09904761078928	0.272921904640162	0.448841445582917	TPM0	0.0023406061362017	0.0016577397430822	225	1.41192617596894	0.159353180369302	0.423929091917728	I-DIV0
123588	ENSG00000147854	SMRIN	-0.0083106435865117	0.0081595031705275	1212	-1.01852323760717	0.308632629700116	0.36377021428254	TPM0	0.001555812736397	0.0022104573142495	1212	0.703842017833908	0.481666360384314	0.560498651453312	I-DIV0
123589	ENSG00000147854	SMTSISCH	-6.69516141580189e-05	3.27006307969332e-05	1212	-2.04741047883082	0.040833008521173	0.426260277760769	TPM0	-2.06163015377942e-09	9.10290709528623e-06	1212	-0.0002264804124878	0.999819332047429	0.999957743187193	I-DIV0
123590	ENSG00000178445	(Intercept)	2.66434926004697	0.146577706033731	1212	18.1770429633674	1.76902372932141e-65	3.2934417084156602e-65	TPM+	0.602803697276766	0.0223481402120975	1212	26.9733271563446	6.711321328007539e-126	4.9152202547489e-125	I-DIV+
123591	ENSG00000178445	SMTSDBrain - Anterior cingulate cortex (BA24)	0.458188536871555	0.0556202494806513	1212	8.23780082164042	4.50352220484926e-16	1.9112508869360302e-15	TPM+	-0.0117158606133535	0.0099641190195592	1212	-1.17580496482987	0.239903731944408	0.429953106011065	I-DIV0
123592	ENSG00000178445	SMTSDBrain - Caudate (basal ganglia)	-0.0642648226049318	0.0521022786617981	1212	-1.2334359313166	0.217652317952131	0.275770729171324	TPM0	-0.017093359319687	0.0092649097411264	1212	-1.84495691780034	0.0652876519182974	0.157035497565596	I-DIV0
123593	ENSG00000178445	SMTSDBrain - Cerebellar Hemisphere	-0.448986942093189	0.0524373786505999	1212	-8.56234528970017	3.30616710438555e-17	4.53481028506937e-17	TPM-	0.0086280913960071	0.0093041280082285	1212	0.927340142824389	0.353934586050058	0.407518923466886	I-DIV0
123594	ENSG00000178445	SMTSDBrain - Cerebellum	-0.381640991380991	0.0528231748857618	1212	-7.22487794810419	8.844878240406669e-13	1.19465838146037e-12	TPM-	-0.0016988467729928	0.0091488317266056	1212	-0.185690022918716	0.852718923795793	0.875037555439308	I-DIV0
123595	ENSG00000178445	SMTSDBrain - Cortex	0.430001384726983	0.0537855746237592	1212	7.99473441968276	3.0069021137785704e-15	6.33803089318022e-15	TPM+	0.0273147307649555	0.0093356414021222	1212	2.92585475259859	0.003499124642883	0.0071564375607607	I-DIV+
123596	ENSG00000178445	SMTSDBrain - Frontal Cortex (BA9)	0.498571769896659	0.0534060670112954	1212	9.3354893516351	4.64225683954575e-20	9.3080277063907e-20	TPM+	0.0165546074105256	0.009514731818343	1212	1.73989217211678	0.0821317907647673	0.150066325290714	I-DIV0
123597	ENSG00000178445	SMTSDBrain - Hippocampus	-0.522104879859577	0.0541255964089296	1212	-9.64617324333892	2.89615023145124e-21	6.29912675340645e-20	TPM-	-0.0161657163879562	0.0096672754766447	1212	-1.67221017203979	0.094740990785782	0.284240658340377	I-DIV0
123598	ENSG00000178445	SMTSDBrain - Hypothalamus	-0.430689585120411	0.0531517118459917	1212	-8.10302378159227	1.2984149781348402e-15	3.1741705672050504e-15	TPM-	-0.0460228049549286	0.0095003510093863	1212	-4.8443267948161	1.43466793528746e-06	1.24405980763098e-05	I-DIV-
123599	ENSG00000178445	SMTSDBrain - Nucleus accumbens (basal ganglia)	-0.0630943449081398	0.0512555968613104	1212	-1.23097473781962	0.218571136198827	0.263463411279859	TPM0	-0.0067826219860718	0.0091369629109913	1212	-0.74232784483701	0.458032561589553	0.603067319159237	I-DIV0
123600	ENSG00000178445	SMTSDBrain - Putamen (basal ganglia)	-0.455669206931902	0.0522475193027054	1212	-8.72135582728629	8.909541918155519e-18	4.5317599335713e-17	TPM-	-0.029239243737769	0.0093292326805628	1212	-3.13415312265583	0.0017648834315721	0.0102751522297015	I-DIV-
123601	ENSG00000178445	SMTSDBrain - Spinal cord (cervical c-1)	-1.29148710269559	0.0556862455191217	1212	-23.1922100449763	9.02081288377414e-99	5.6146050000660305e-98	TPM-	-0.0483853579778755	0.0098460552892168	1212	-4.91418710911221	1.01369065265053e-06	4.06114504441167e-06	I-DIV-
123602	ENSG00000178445	SMTSDBrain - Substantia nigra	-0.818397502345979	0.0598567668920748	1212	-13.6725978504919	1.10461623162692e-39	1.81248636389436e-38	TPM-	-0.0441373335351607	0.0106637635133059	1212	-4.13900153356623	3.72936746402306e-05	0.0003544466051941	I-DIV-
123603	ENSG00000178445	SEXFemale	0.136967929886361	0.0397007893886736	225	3.45000520129299	0.0006692507176527	0.0730821783676807	TPM0	0.0069185831877849	0.0046151578869489	225	1.49909999988293	0.135249436384381	0.607135818659697	I-DIV0
123604	ENSG00000178445	age_int	0.0085891704253265	0.0120643723094131	225	0.711945073066494	0.477236324571045	0.649297828225026	TPM0	0.0032553621193767	0.001419631846153	225	2.29310305217387	0.0227656019694704	0.147552411618745	I-DIV0
123605	ENSG00000178445	SMRIN	-0.0366834053339584	0.0148972323561098	1212	-2.46243090374525	0.0139381931215306	0.0212843427414712	TPM-	-0.0042698038679815	0.0024708722796167	1212	-1.72805527149459	0.0842330278079884	0.127692270206959	I-DIV0
123606	ENSG00000178445	SMTSISCH	2.24308565655371e-05	6.60503013375975e-05	1212	0.339602637857594	0.734214629535278	0.940274542547848	TPM0	-7.44074705508744e-07	7.8459662557425e-06	1212	-0.0948353180800583	0.924461309608937	0.990239151321753	I-DIV0
123607	ENSG00000107077	(Intercept)	1.69567837675723	0.0770274587088104	1212	22.0139467818543	1.27816512422885e-90	2.74494324929331e-90	TPM+	0.38181058365696	0.0249821128778876	1212	15.283358358168	2.34926036582381e-48	6.641347729415149e-48	I-DIV+
123608	ENSG00000107077	SMTSDBrain - Anterior cingulate cortex (BA24)	0.0359402757535143	0.0301249505144951	1212	1.19304015906088	0.23308713968461	0.288629214809268	TPM0	0.029080967824428	0.0100583644603561	1212	2.89122231939869	0.0039059297514162	0.019333070235675	I-DIV+
123609	ENSG00000107077	SMTSDBrain - Caudate (basal ganglia)	0.107117127273561	0.0281887105067564	1212	3.80000097017161	0.0001518805636574	0.0003054975666859	TPM+	0.0318287485501645	0.0094007437348906	1212	3.38576919526408	0.0007325229750408	0.0042393160770455	I-DIV+
123610	ENSG00000107077	SMTSDBrain - Cerebellar Hemisphere	3.20445778369925	0.0283595129761775	1212	112.994104884349	0.0	0.0	TPM+	0.116331518707714	0.0094540987782713	1212	12.3048765869765	7.1361387604555e-33	4.32428706976856e-32	I-DIV+
123611	ENSG00000107077	SMTSDBrain - Cerebellum	3.24722222247449	0.0283989451011253	1212	114.343057846393	0.0	0.0	TPM+	0.170988128398095	0.0094187292345676	1212	18.1540549833997	2.45871677109494e-65	2.40316798478502e-64	I-DIV+
123612	ENSG00000107077	SMTSDBrain - Cortex	0.484570344657218	0.0289339286371789	1212	16.7474783923592	8.62864805502543e-57	3.9226532673922597e-56	TPM+	0.114303214868841	0.0096010087853361	1212	11.9053338481909	5.49446096756496e-31	1.51040442639624e-29	I-DIV+
123613	ENSG00000107077	SMTSDBrain - Frontal Cortex (BA9)	0.383237431228938	0.0289029078418533	1212	13.2594766355648	1.43284992357763e-37	3.67949167854821e-37	TPM+	0.0495188847034831	0.0096420006019577	1212	5.1357479373553	3.27176152724717e-07	2.06141346562227e-06	I-DIV+
123614	ENSG00000107077	SMTSDBrain - Hippocampus	0.24387822662189	0.0293001822113676	1212	8.32343720126329	2.28006049977656e-16	2.8516965208105802e-15	TPM+	-0.0013213775982981	0.0097778137750704	1212	-0.135140393210099	0.892523313340788	0.969521624208856	I-DIV0
123615	ENSG00000107077	SMTSDBrain - Hypothalamus	0.55145311707025	0.0287776184810853	1212	19.1625696001462	1.0585135171376e-71	1.63517102735188e-70	TPM+	0.0555471270615761	0.0096048146503518	1212	5.78325861390163	9.31436237284927e-09	1.28582052146204e-07	I-DIV+
123616	ENSG00000107077	SMTSDBrain - Nucleus accumbens (basal ganglia)	0.279133971217358	0.0277391522883367	1212	10.0628154860639	6.228393051071531e-23	2.5024200855282097e-22	TPM+	0.0567788906124729	0.0092540684271836	1212	6.1355598415164	1.1472365811802e-09	1.59765558719501e-08	I-DIV+
123617	ENSG00000107077	SMTSDBrain - Putamen (basal ganglia)	-0.0062247782974952	0.0282840347102036	1212	-0.220080987782468	0.825845144121766	0.8607446032138	TPM0	0.0140968147438361	0.0094386355996303	1212	1.49352251128205	0.135560739925938	0.297996495347397	I-DIV0
123618	ENSG00000107077	SMTSDBrain - Spinal cord (cervical c-1)	0.79224851485206	0.0300910146915942	1212	26.3284080969649	3.46483369245905e-121	3.29898837561013e-120	TPM+	0.0252951217108481	0.0100237321508775	1212	2.52352330749716	0.0117455450989476	0.0235954023213316	I-DIV+
123619	ENSG00000107077	SMTSDBrain - Substantia nigra	0.201930875958976	0.0323910306341099	1212	6.2341602599804	6.259226586713701e-10	1.7396628712309102e-09	TPM+	0.0096821698561522	0.0108050634876289	1212	0.896077090822999	0.370389528290571	0.573582197744705	I-DIV0
123620	ENSG00000107077	SEXFemale	0.0073361567813263	0.0199498043518237	225	0.367730763267143	0.713419680705057	0.86349848832624	TPM0	-0.0110653670225106	0.0061789824541292	225	-1.79080732218554	0.0746684490128542	0.532232352345384	I-DIV0
123621	ENSG00000107077	age_int	-0.0036209031748547	0.0060729340226862	225	-0.596236211578851	0.551616801284646	0.708665349415099	TPM0	-0.0014405755807868	0.0018845877615448	225	-0.764398246758205	0.445430862545956	0.71148514854763	I-DIV0
123622	ENSG00000107077	SMRIN	0.0381310475430309	0.0079869088666948	1212	4.77419339314566	2.02418440983042e-06	4.91578772166487e-06	TPM+	0.0133058373448181	0.0026364866138155	1212	5.04680633502698	5.17911757349137e-07	1.93867961367996e-06	I-DIV+
123623	ENSG00000107077	SMTSISCH	-1.61111227847736e-05	3.33314593454019e-05	1212	-0.483360857915636	0.628926842294618	0.90690152463078	TPM0	3.63100042758112e-06	1.03641261789782e-05	1212	0.350343132153867	0.726142075356323	0.953034663857137	I-DIV0
123624	ENSG00000137038	(Intercept)	4.30576182710148	0.0886288851637185	1212	48.581924720679	9.40093761799375e-287	7.36174313765149e-286	TPM+	0.465446788422824	0.0280078079844057	1212	16.6184654179998	4.9983204012496195e-56	1.5576344269511199e-55	I-DIV+
123625	ENSG00000137038	SMTSDBrain - Anterior cingulate cortex (BA24)	0.216542111783604	0.0298021611979441	1212	7.26598686401782	6.61349201087751e-13	2.29846427788048e-12	TPM+	0.0038675500965792	0.0127259699044264	1212	0.303910045805941	0.761248589779572	0.885780007918158	I-DIV0
123626	ENSG00000137038	SMTSDBrain - Caudate (basal ganglia)	0.110137246107327	0.028007009351744	1212	3.93248863968651	8.88349516284179e-05	0.0001830811693458	TPM+	-0.0098581346517102	0.0118201972996948	1212	-0.834007622864703	0.404441028581896	0.581106946465227	I-DIV0
123627	ENSG00000137038	SMTSDBrain - Cerebellar Hemisphere	0.870794658279433	0.0282202396710008	1212	30.8570964822196	9.018152703318361e-155	2.42145887577316e-154	TPM+	0.0787332977432737	0.0118671379912936	1212	6.63456494742348	4.8938120739763495e-11	1.2820751220936701e-10	I-DIV+
123628	ENSG00000137038	SMTSDBrain - Cerebellum	0.724581190699213	0.029262056454861	1212	24.7618000401624	7.1185256508484e-110	1.70650620977341e-109	TPM+	0.0901819262217642	0.0116507693925699	1212	7.74042667768158	2.07852559508338e-14	5.41572721285999e-14	I-DIV+
123629	ENSG00000137038	SMTSDBrain - Cortex	0.288394959384539	0.0297023158356561	1212	9.70951090077413	1.62977092767279e-21	3.9756266936945e-21	TPM+	0.0027352993325187	0.0118892508098537	1212	0.2300649028492	0.818080159688153	0.868778085077277	I-DIV0
123630	ENSG00000137038	SMTSDBrain - Frontal Cortex (BA9)	0.564507103429603	0.0286803462239662	1212	19.6827157880641	4.67672138647932e-75	2.02824449283795e-74	TPM+	-0.0226030154977775	0.012141870136422	1212	-1.86157611997308	0.0629047846931896	0.119643767066903	I-DIV0
123631	ENSG00000137038	SMTSDBrain - Hippocampus	0.0054111945030859	0.0290518044613812	1212	0.186260186016298	0.852271897496306	0.888814675950504	TPM0	-0.0144392149572083	0.012342560283967	1212	-1.16987194107246	0.242282504808397	0.497252259382522	I-DIV0
123632	ENSG00000137038	SMTSDBrain - Hypothalamus	0.187205724968746	0.0285092170791813	1212	6.56649828189957	7.62312441670532e-11	1.54176206430083e-10	TPM+	0.0054224960911106	0.0121304257322066	1212	0.447016140308566	0.654943274434307	0.756850956604351	I-DIV0
123633	ENSG00000137038	SMTSDBrain - Nucleus accumbens (basal ganglia)	0.337844835151817	0.0275289190552304	1212	12.2723610932202	1.02041261196447e-32	5.94452292047295e-32	TPM+	0.0037203539327365	0.011662284522599	1212	0.319007303031178	0.74977594423092	0.844377830793199	I-DIV0
123634	ENSG00000137038	SMTSDBrain - Putamen (basal ganglia)	-0.0408835730064908	0.0280367785404866	1212	-1.45821221747901	0.145041131115897	0.189361912111569	TPM0	-0.0156787975906905	0.0119097400170039	1212	-1.31646850126916	0.188265736999202	0.372857996203298	I-DIV0
123635	ENSG00000137038	SMTSDBrain - Spinal cord (cervical c-1)	0.483597065413601	0.0300765300664827	1212	16.0788849094172	7.06697172922371e-53	2.1057288362914603e-52	TPM+	-0.0092905767990627	0.0125558441425251	1212	-0.739940436788058	0.459479436949712	0.562197465780214	I-DIV0
123636	ENSG00000137038	SMTSDBrain - Substantia nigra	0.163814626862378	0.0321626059330596	1212	5.09332568397373	4.07673393337079e-07	9.14061244703953e-07	TPM+	-0.037805241111326	0.0136089715620005	1212	-2.77796459042411	0.0055544502226495	0.0244915524437294	I-DIV-
123637	ENSG00000137038	SEXFemale	-0.0378944836050151	0.0278385980723397	225	-1.36122097479711	0.174805541366336	0.449987147129663	TPM0	0.0103232087324047	0.0055832390866938	225	1.84896411780166	0.0657748351002248	0.511355410132709	I-DIV0
123638	ENSG00000137038	age_int	-0.0314790229127345	0.0084204898119881	225	-3.73838382512123	0.0002349414843574	0.0036012231009833	TPM-	0.0046979485182269	0.0017203455879458	225	2.73081673307076	0.0068183781799082	0.077537001596638	I-DIV0
123639	ENSG00000137038	SMRIN	-0.0081604830003673	0.0082098592464475	1212	-0.993985737806458	0.320428211714086	0.376161054587844	TPM0	0.0153143499795216	0.0031143331229039	1212	4.91737697129896	9.9763524903432e-07	3.59830444947823e-06	I-DIV+
123640	ENSG00000137038	SMTSISCH	7.47595810123297e-05	4.54105931341591e-05	1212	1.64630267637032	0.0999607139305203	0.561155522653065	TPM0	2.58102960736129e-05	9.51637100149557e-06	1212	2.71219943711281	0.0067784036058181	0.402922480677589	I-DIV0
123641	ENSG00000153707	(Intercept)	3.61435217291933	0.14917002202353	1212	24.2297488723921	4.40994014761265e-106	1.03785660370539e-105	TPM+	0.407375865527688	0.0244172921705812	1212	16.6839083827038	2.05259151458396e-56	6.4332411009347695e-56	I-DIV+
123642	ENSG00000153707	SMTSDBrain - Anterior cingulate cortex (BA24)	0.0387932151127474	0.0624159287361198	1212	0.621527483421037	0.534369499425683	0.599915389528238	TPM0	0.0560411338816607	0.0104818228337043	1212	5.34650649708185	1.07077320255344e-07	2.77944637528381e-06	I-DIV+
123643	ENSG00000153707	SMTSDBrain - Caudate (basal ganglia)	-0.0262756507002914	0.0582319090947393	1212	-0.451224270486182	0.651908640191713	0.711050589570544	TPM0	0.0008593685129811	0.0097664714982592	1212	0.087991708482881	0.929897802170544	0.960344495145343	I-DIV0
123644	ENSG00000153707	SMTSDBrain - Cerebellar Hemisphere	2.0456974325079	0.0585311602110795	1212	34.9505703480087	1.1251677849360199e-185	3.43406066050056e-185	TPM+	0.0171486598803068	0.0098130808953889	1212	1.74753067493459	0.080798573308668	0.105029522187788	I-DIV0
123645	ENSG00000153707	SMTSDBrain - Cerebellum	2.18954889540977	0.0579711550533555	1212	37.7696268669229	5.6112704151249394e-207	2.0299030329698e-206	TPM+	0.107221612297939	0.0096873502192831	1212	11.0682085266732	3.41749449204382e-27	1.31468920765359e-26	I-DIV+
123646	ENSG00000153707	SMTSDBrain - Cortex	0.492277719649477	0.0591247791341066	1212	8.32608132933394	2.23242604351575e-16	4.82174791611353e-16	TPM+	0.139657650218115	0.0098827495663635	1212	14.1314569675474	4.3820910179090296e-42	2.7103917647488896e-40	I-DIV+
123647	ENSG00000153707	SMTSDBrain - Frontal Cortex (BA9)	0.778069553513925	0.0597536961497641	1212	13.0212790780976	2.2533356683396397e-36	5.698661072111449e-36	TPM+	0.0523265124113999	0.0100249252703705	1212	5.2196411444637	2.10756241955809e-07	1.3676698094788e-06	I-DIV+
123648	ENSG00000153707	SMTSDBrain - Hippocampus	0.476182232926636	0.0606305843134907	1212	7.85382886076989	8.83624533084302e-15	9.03831450701346e-14	TPM+	-0.032056197569502	0.0101769399891765	1212	-3.14988568308302	0.001673288471021	0.0156588945922858	I-DIV-
123649	ENSG00000153707	SMTSDBrain - Hypothalamus	0.363178027865905	0.0595681868829543	1212	6.09684542824031	1.4519276023550302e-09	2.77956978064194e-09	TPM+	0.0623192711203319	0.0099996781397784	1212	6.23212769943339	6.338444426978831e-10	1.08266374387037e-08	I-DIV+
123650	ENSG00000153707	SMTSDBrain - Nucleus accumbens (basal ganglia)	-0.300017875591354	0.0573559207685608	1212	-5.23080915747074	1.9867608484972e-07	4.06124080494508e-07	TPM-	-0.0021161093836803	0.0096239232338886	1212	-0.21988011876788	0.826001547777189	0.89230635440759	I-DIV0
123651	ENSG00000153707	SMTSDBrain - Putamen (basal ganglia)	-0.0631704470889447	0.0585239984302095	1212	-1.07939390307168	0.280626922865997	0.342251151248572	TPM0	-0.0385550626324297	0.0098226379034291	1212	-3.92512306892326	9.15620891147506e-05	0.0008529916597586	I-DIV-
123652	ENSG00000153707	SMTSDBrain - Spinal cord (cervical c-1)	1.68333133476927	0.0620036765244953	1212	27.1488955030634	3.45814775214351e-127	3.7022522993536396e-126	TPM+	-0.0614690722212258	0.0103902920964557	1212	-5.91601002653175	4.28631642045495e-09	2.32429911648916e-08	I-DIV-
123653	ENSG00000153707	SMTSDBrain - Substantia nigra	0.47852894293983	0.066960888916455	1212	7.14639471911545	1.53457060703925e-12	5.157798979380059e-12	TPM+	-0.0435919931679312	0.0112344695912533	1212	-3.88020037918569	0.0001099868361515	0.0009028157406028	I-DIV-
123654	ENSG00000153707	SEXFemale	-0.0330512342891235	0.0345668670300299	225	-0.956153598195934	0.340020830946626	0.611111218752427	TPM0	-0.0065104008156092	0.0054060779502526	225	-1.20427431411805	0.229748874328598	0.693672998087157	I-DIV0
123655	ENSG00000153707	age_int	-0.0348482458783894	0.0105739926184956	225	-3.29565634625413	0.0011407755474082	0.0104350317837449	TPM-	-0.004079490856098	0.001657304518805	225	-2.46152159111921	0.0145868212157497	0.115941744082939	I-DIV0
123656	ENSG00000153707	SMRIN	0.0633653713018892	0.0160697962114495	1212	3.94313471484736	8.50286529029839e-05	0.0001724313127645	TPM+	0.025127307300234	0.0026614434303094	1212	9.44123290920823	1.82118703522056e-20	3.58219571623383e-19	I-DIV+
123657	ENSG00000153707	SMTSISCH	-5.50340240052919e-05	5.82734125349282e-05	1212	-0.944410522934543	0.345148131014455	0.790167450875711	TPM0	5.86033259629721e-06	9.14426077766809e-06	1212	0.64087548887595	0.521724737146709	0.906241125818537	I-DIV0
123658	ENSG00000107165	(Intercept)	0.372285688856785	0.116091121830297	1212	3.20684030774544	0.0013770949358303	0.0015914839218989	TPM+	0.170623676103689	0.0734089895792641	1212	2.32428857939063	0.0202746445074996	0.0253697424633909	I-DIV+
123659	ENSG00000107165	SMTSDBrain - Anterior cingulate cortex (BA24)	0.169701230497459	0.0506694579150027	1212	3.34918188353486	0.0008354258045999	0.0014504530910126	TPM+	0.071241114181308	0.0320205203192864	1212	2.22485810570662	0.0262743051963313	0.0869077393939231	I-DIV0
123660	ENSG00000107165	SMTSDBrain - Caudate (basal ganglia)	-0.265540989363521	0.0471695407066999	1212	-5.62950127105657	2.24388104089717e-08	6.37302464602076e-08	TPM-	-0.0723175638016698	0.0298097516650781	1212	-2.42597001860935	0.0154127200738494	0.0502874530495222	I-DIV0
123661	ENSG00000107165	SMTSDBrain - Cerebellar Hemisphere	-0.274133214465407	0.0473834394287612	1212	-5.7854224549814	9.19843114741548e-09	1.15795801230861e-08	TPM-	-0.0941830842894507	0.0299451921213602	1212	-3.14518216840121	0.001700202720604	0.0027176468683671	I-DIV-
123662	ENSG00000107165	SMTSDBrain - Cerebellum	-0.209399537792859	0.0466895303358314	1212	-4.48493562232639	7.98547972426036e-06	9.72033256103464e-06	TPM-	0.0153201424939779	0.0295085861653464	1212	0.51917575474928	0.60373297253695	0.651281365795753	I-DIV0
123663	ENSG00000107165	SMTSDBrain - Cortex	0.617703965827383	0.0476374508961292	1212	12.9667720293063	4.2110279893587293e-36	1.35166059565186e-35	TPM+	0.0505051662921087	0.0301075620403646	1212	1.67749106435112	0.0937043329168275	0.142104626702907	I-DIV0
123664	ENSG00000107165	SMTSDBrain - Frontal Cortex (BA9)	0.925398060467737	0.0484281136878075	1212	19.1086951359148	2.34137088316613e-71	9.63692918223358e-71	TPM+	0.0784233669076457	0.0306048890023648	1212	2.56244572236763	0.0105137597034927	0.0255682492927512	I-DIV+
123665	ENSG00000107165	SMTSDBrain - Hippocampus	-0.037108199394952	0.0491798561909012	1212	-0.754540624334266	0.450671241183196	0.537433256810614	TPM0	0.0459569363928735	0.031079536976842	1212	1.47868793628158	0.139483573689912	0.361452280763418	I-DIV0
123666	ENSG00000107165	SMTSDBrain - Hypothalamus	-0.191183243971521	0.0483264776893679	1212	-3.95607652600725	8.06092643702758e-05	0.0001211434217956	TPM-	-0.0327995068934103	0.0305401628492746	1212	-1.07397943669411	0.283045667898244	0.411773714213597	I-DIV0
123667	ENSG00000107165	SMTSDBrain - Nucleus accumbens (basal ganglia)	-0.276882422706438	0.0464964156246772	1212	-5.95491972846799	3.4040348975541603e-09	7.6714330441037e-09	TPM-	-0.119462898571764	0.0293839803577763	1212	-4.06557917331812	5.10025701484177e-05	0.0002744985369578	I-DIV-
123668	ENSG00000107165	SMTSDBrain - Putamen (basal ganglia)	-0.285594908654076	0.0474647618659829	1212	-6.01698812817087	2.3502723990102403e-09	7.149704738891081e-09	TPM-	-0.109862575144201	0.0299957472569368	1212	-3.66260504207958	0.0002604308845156	0.002074276974558	I-DIV-
123669	ENSG00000107165	SMTSDBrain - Spinal cord (cervical c-1)	0.466476499811244	0.0501574097788557	1212	9.30025098720092	6.32838241038046e-20	1.1391951692356102e-19	TPM+	0.0688060939949525	0.0316985619015829	1212	2.17063771563456	0.0301521867414589	0.0548265646376045	I-DIV0
123670	ENSG00000107165	SMTSDBrain - Substantia nigra	-0.167075541448649	0.0542731745409815	1212	-3.07841844265975	0.0021277725141804	0.0033986835458018	TPM-	-0.0212901337342085	0.0342987109894131	1212	-0.620726934629703	0.53489601025477	0.718910317994986	I-DIV0
123671	ENSG00000107165	SEXFemale	0.0102171355591115	0.024937380208028	225	0.409711664733023	0.682407269350432	0.845943529546288	TPM0	-0.0074866519712888	0.0157867636773182	225	-0.474236019764163	0.635791510069905	0.899059961927872	I-DIV0
123672	ENSG00000107165	age_int	-0.0256050185832772	0.0076560932249498	225	-3.34439744017681	0.0009659426614481	0.0093634570924824	TPM-	-0.0041671338241566	0.0048464703268134	225	-0.859828605800315	0.390798727870835	0.669686910942295	I-DIV0
123673	ENSG00000107165	SMRIN	0.0110674064352534	0.0127388365027625	1212	0.868792564599858	0.385132604458759	0.444247807896845	TPM0	0.0114406750701082	0.008053363174288	1212	1.4206083623094	0.155687848286684	0.217252259607946	I-DIV0
123674	ENSG00000107165	SMTSISCH	3.62115394956071e-05	4.22736247006845e-05	1212	0.856598878189425	0.391835934515767	0.814047241065566	TPM0	1.22941623472702e-05	2.6759385913464e-05	1212	0.459433650197646	0.646005180130235	0.939123794476993	I-DIV0
123675	ENSG00000153714	(Intercept)	1.94085866940705	0.168651408351087	1212	11.5081082831322	3.69240236747549e-29	5.54648506655981e-29	TPM+	0.431187034120075	0.0677841106126716	1212	6.36118155453778	2.83160598188411e-10	4.56621337378074e-10	I-DIV+
123676	ENSG00000153714	SMTSDBrain - Anterior cingulate cortex (BA24)	0.0863657688143592	0.0651536814334136	1212	1.32557005090532	0.18523194950686	0.234768485431171	TPM0	0.0117939853435414	0.0298536280802716	1212	0.39506036960832	0.69286785133168	0.843069972949037	I-DIV0
123677	ENSG00000153714	SMTSDBrain - Caudate (basal ganglia)	-0.321619017930995	0.0609941244946891	1212	-5.27295080625346	1.58845044198156e-07	4.21157473180442e-07	TPM-	0.0158198295719822	0.027777759293147	1212	0.569514243572737	0.569112741574333	0.72525804024853	I-DIV0
123678	ENSG00000153714	SMTSDBrain - Cerebellar Hemisphere	3.38180630700312	0.0613731489864512	1212	55.1023755966912	0.0	0.0	TPM+	0.089221444961132	0.0279001510191444	1212	3.19788394334893	0.0014202133204861	0.0022871905732889	I-DIV+
123679	ENSG00000153714	SMTSDBrain - Cerebellum	2.90385489827923	0.0616027126233909	1212	47.1384258032919	2.28903533394537e-276	1.1883470648423298e-275	TPM+	0.0995693702030317	0.0274662071245145	1212	3.62515908190915	0.0003007601100482	0.000481617676224	I-DIV+
123680	ENSG00000153714	SMTSDBrain - Cortex	0.340431415622482	0.0627483021671105	1212	5.42534863677824	6.97844311799593e-08	1.17399775106617e-07	TPM+	0.0042418076458804	0.0280254039671133	1212	0.151355807425935	0.879720236313651	0.916413830380944	I-DIV0
123681	ENSG00000153714	SMTSDBrain - Frontal Cortex (BA9)	0.750793590066339	0.0625315267222647	1212	12.0066409605031	1.84565469230637e-31	4.36375935463328e-31	TPM+	0.0135059905101019	0.0285222470030046	1212	0.473524772037743	0.635924109980165	0.749700123403017	I-DIV0
123682	ENSG00000153714	SMTSDBrain - Hippocampus	0.267086221527104	0.0633835294863901	1212	4.21381112240607	2.69717973975628e-05	7.74381577503192e-05	TPM+	0.017711815047326	0.0289709674802675	1212	0.61136429286974	0.541073084066435	0.765396878001076	I-DIV0
123683	ENSG00000153714	SMTSDBrain - Hypothalamus	0.543419586270761	0.0622490942655999	1212	8.72975892552168	8.308278457884839e-18	2.2057894215652e-17	TPM+	0.0554653825446587	0.0284692956384961	1212	1.9482527158016	0.0516152889021623	0.108767165887256	I-DIV0
123684	ENSG00000153714	SMTSDBrain - Nucleus accumbens (basal ganglia)	-0.166360989427937	0.0600134973781556	1212	-2.772059564862	0.005655563219444	0.0084135301594908	TPM-	0.0538981700149936	0.0273866188023903	1212	1.96804762223109	0.0492902330940636	0.106795505037138	I-DIV0
123685	ENSG00000153714	SMTSDBrain - Putamen (basal ganglia)	-0.219242931944976	0.0611850758491811	1212	-3.58327466137987	0.0003527772255079	0.0006731591454197	TPM-	0.0238833288325648	0.0279595524543576	1212	0.854209983208886	0.393157455684395	0.599331390517638	I-DIV0
123686	ENSG00000153714	SMTSDBrain - Spinal cord (cervical c-1)	1.87305609762402	0.065142393944759	1212	28.7532585801557	4.82620953195725e-139	6.44879339485325e-138	TPM+	-0.0049206160230245	0.0295297725017689	1212	-0.166632371540613	0.867687115308277	0.906991924092943	I-DIV0
123687	ENSG00000153714	SMTSDBrain - Substantia nigra	0.561914790558885	0.0700804027253675	1212	8.01814442706513	2.50979868735004e-15	1.02449477740399e-14	TPM+	0.0173298583925658	0.0319655336139688	1212	0.542142002127964	0.587820344663796	0.762101640662126	I-DIV0
123688	ENSG00000153714	SEXFemale	-0.0044670225053863	0.0444994413883299	225	-0.100383788335775	0.920129028577384	0.965943316216555	TPM0	0.0116040732602043	0.0143204107077152	225	0.810317071000805	0.418614177380496	0.806022079244036	I-DIV0
123689	ENSG00000153714	age_int	-0.0229290653813305	0.0135360994155873	225	-1.6939196940979	0.0916643196191365	0.216359148196182	TPM0	0.004647787631922	0.0044001111542058	225	1.05628868658907	0.291969168625188	0.579909660814253	I-DIV0
123690	ENSG00000153714	SMRIN	-0.017633911808129	0.0173489056517818	1212	-1.01642790398817	0.309628519115024	0.364726824257349	TPM0	-0.0268215839959084	0.0074629703729406	1212	-3.5939555774144	0.0003387657504225	0.0008433988824198	I-DIV-
123691	ENSG00000153714	SMTSISCH	3.74755788173405e-05	7.42220200205575e-05	1212	0.504911868566239	0.613712528708149	0.902835018298476	TPM0	6.48657393195523e-06	2.43050984057665e-05	1212	0.266881204250391	0.789606029474221	0.965283008774491	I-DIV0
123692	ENSG00000107186	(Intercept)	3.452727375347	0.125157080713797	1212	27.5871517268968	2.06620113426313e-130	5.61704973182286e-130	TPM+	0.485438301658115	0.018144585649559	1212	26.7538929261752	2.71427997251884e-124	1.9385615284106098e-123	I-DIV+
123693	ENSG00000107186	SMTSDBrain - Anterior cingulate cortex (BA24)	-0.0971308473085945	0.0503285422206819	1212	-1.92993563935734	0.0538479473131871	0.0751678037341977	TPM0	0.0085615150037067	0.0075673549117119	1212	1.13137484677191	0.258121161234538	0.451412686877366	I-DIV0
123694	ENSG00000107186	SMTSDBrain - Caudate (basal ganglia)	-0.130768348321856	0.0470405448876393	1212	-2.77990717654755	0.005521545700798	0.0091318314838559	TPM-	-0.0059431077787097	0.0070612032153134	1212	-0.84165652757607	0.400146271828599	0.577041536259931	I-DIV0
123695	ENSG00000107186	SMTSDBrain - Cerebellar Hemisphere	0.901067121065912	0.0473083212692995	1212	19.0466940464162	5.82923829169166e-71	1.1034089552976199e-70	TPM+	0.0183046611364141	0.0070978177407111	1212	2.57891394300301	0.0100281951714128	0.0147447713199137	I-DIV+
123696	ENSG00000107186	SMTSDBrain - Cerebellum	1.04552002929134	0.0471411089423501	1212	22.1785200379976	9.517384161325089e-92	2.1085526907852502e-91	TPM+	0.0424566918549174	0.0070331007121848	1212	6.0366961305362	2.0879746407525302e-09	4.470722171964251e-09	I-DIV+
123697	ENSG00000107186	SMTSDBrain - Cortex	0.160320381947003	0.0480524691760064	1212	3.33636095493412	0.0008745544189387	0.0012217835423923	TPM+	0.0215140197901575	0.0071727777532625	1212	2.99939863330797	0.002760345406602	0.0057373732171352	I-DIV+
123698	ENSG00000107186	SMTSDBrain - Frontal Cortex (BA9)	0.133964185934908	0.0482470922334969	1212	2.77662714442093	0.0055772074388052	0.007180218114159	TPM+	0.0053328351266734	0.0072454443692343	1212	0.736025957126627	0.461857321944544	0.595573648967335	I-DIV0
123699	ENSG00000107186	SMTSDBrain - Hippocampus	0.101767337787533	0.0489258945267473	1212	2.08003019202639	0.0377324847149521	0.0615553433934217	TPM0	0.0045873096021975	0.0073513617603227	1212	0.624008143220001	0.532739665759583	0.760151380340383	I-DIV0
123700	ENSG00000107186	SMTSDBrain - Hypothalamus	0.209787648690097	0.0480599621211027	1212	4.36512305526726	1.37876693344091e-05	2.16366656334028e-05	TPM+	0.0143712866369571	0.0072224467391154	1212	1.98980860033551	0.046836419195691	0.100244371660526	I-DIV0
123701	ENSG00000107186	SMTSDBrain - Nucleus accumbens (basal ganglia)	-0.170025615992953	0.046305840211961	1212	-3.67179636984612	0.0002513388821357	0.0004183433049234	TPM-	0.0108624509001136	0.0069546104936274	1212	1.56190643747295	0.118571088271893	0.217323140606222	I-DIV0
123702	ENSG00000107186	SMTSDBrain - Putamen (basal ganglia)	-0.44633818414107	0.0472287706234758	1212	-9.45055690099225	1.6762443601412202e-20	9.844826854034151e-20	TPM-	-0.0075009143847247	0.0070959926624587	1212	-1.05706343587533	0.290693280905798	0.495577179678433	I-DIV0
123703	ENSG00000107186	SMTSDBrain - Spinal cord (cervical c-1)	0.910751208916558	0.0501603137167882	1212	18.1568084693166	2.3636788323817102e-65	8.44841774987178e-65	TPM+	0.0357506376951601	0.0075194197395004	1212	4.7544410251974	2.22845772724685e-06	8.44754600268771e-06	I-DIV+
123704	ENSG00000107186	SMTSDBrain - Substantia nigra	0.219720982733251	0.0540669610431759	1212	4.06386781305852	5.13730670746663e-05	9.6356449189797e-05	TPM+	0.0159444598607072	0.0081193363607779	1212	1.96376392752123	0.0497857817588233	0.13688280402313	I-DIV0
123705	ENSG00000107186	SEXFemale	0.086468335757478	0.0310186944479273	225	2.78762008835146	0.0057636947592084	0.141379857087139	TPM0	-0.0049797951834686	0.004228601488859	225	-1.17764589465069	0.240181940054013	0.703094997007811	I-DIV0
123706	ENSG00000107186	age_int	-0.0084201641995942	0.0094598606920239	225	-0.890093889722251	0.374366196940353	0.553514662832974	TPM0	-0.0026973872434873	0.0012931845068463	225	-2.08584871625571	0.038119444825849	0.194641499313929	I-DIV0
123707	ENSG00000107186	SMRIN	0.0567964817319842	0.0131989587126293	1212	4.30310321962283	1.81985026479901e-05	3.96798527854965e-05	TPM+	0.0142210889976021	0.0019515377268121	1212	7.28711969142004	5.69217326359324e-13	4.40302254302567e-12	I-DIV+
123708	ENSG00000107186	SMTSISCH	5.15165604183975e-05	5.20196737859317e-05	1212	0.990328402104086	0.32221129368564	0.778406184472221	TPM0	1.58348282301145e-05	7.1256123423192e-06	1212	2.22224104671973	0.0264510517198698	0.520722806729965	I-DIV0
123709	ENSG00000147862	(Intercept)	4.15022876148165	0.135400851084588	1212	30.651423002422	3.1600845081186897e-153	9.84200985475045e-153	TPM+	0.278433765966833	0.0153004351742179	1212	18.1977677625804	1.3144590845811901e-65	4.60977744081031e-65	I-DIV+
123710	ENSG00000147862	SMTSDBrain - Anterior cingulate cortex (BA24)	0.0519785315079902	0.0448168898183527	1212	1.15979782886908	0.246359550978574	0.303200783262268	TPM0	0.0038477099660663	0.0060251448424234	1212	0.638608708453668	0.523198167879202	0.715433204038982	I-DIV0
123711	ENSG00000147862	SMTSDBrain - Caudate (basal ganglia)	-0.120342680274279	0.0421304121885383	1212	-2.85643253941434	0.0043574461593571	0.0073189564535123	TPM-	0.00634490609501	0.0056363765660947	1212	1.12570656353541	0.260512602413121	0.430128363488146	I-DIV0
123712	ENSG00000147862	SMTSDBrain - Cerebellar Hemisphere	1.38368086957035	0.0424562106322943	1212	32.5907764485663	7.83805955082487e-168	2.21779547762261e-167	TPM+	0.0130368276375206	0.00567002931414	1212	2.29925224637006	0.0216600269668063	0.0305482200937394	I-DIV+
123713	ENSG00000147862	SMTSDBrain - Cerebellum	1.23154987048345	0.0442127580979037	1212	27.8550790194164	2.1808072642051902e-132	5.72556826752195e-132	TPM+	0.0157305072163994	0.0056707214039076	1212	2.77398695791328	0.0056223787709972	0.0081494640662734	I-DIV+
123714	ENSG00000147862	SMTSDBrain - Cortex	-0.0300866764336634	0.0448567102878741	1212	-0.670728554113265	0.502521259971881	0.53766616868672	TPM0	0.023061114748344	0.0057782794507189	1212	3.9910002527612	6.97430052858843e-05	0.0001843282833745	I-DIV+
123715	ENSG00000147862	SMTSDBrain - Frontal Cortex (BA9)	0.0083752854659926	0.0431390631295173	1212	0.194146206672299	0.846093936692978	0.863545919401613	TPM0	0.0053352692017886	0.0057796046008376	1212	0.923120104274146	0.356128350950703	0.489236188526239	I-DIV0
123716	ENSG00000147862	SMTSDBrain - Hippocampus	-0.0284481486980927	0.043696724609068	1212	-0.651036180688679	0.515146539909937	0.599674469236509	TPM0	0.0021765978858818	0.0058594683322749	1212	0.371466788871059	0.71035481423179	0.87571553367978	I-DIV0
123717	ENSG00000147862	SMTSDBrain - Hypothalamus	-0.472317038995666	0.042876742813113	1212	-11.0156930775818	5.81258117518388e-27	2.10609634617532e-26	TPM-	0.005592274027485	0.005755167979226	1212	0.971696056078817	0.331395658308405	0.463544068344107	I-DIV0
123718	ENSG00000147862	SMTSDBrain - Nucleus accumbens (basal ganglia)	-0.355136295128355	0.041408016650184	1212	-8.57651063388416	2.94414667199288e-17	9.60395929219928e-17	TPM-	0.0122650302513132	0.0055469176144487	1212	2.21114339599435	0.0272120208378438	0.0656921997173989	I-DIV0
123719	ENSG00000147862	SMTSDBrain - Putamen (basal ganglia)	-0.386092891822403	0.0421681863284476	1212	-9.15602318807666	2.22618289750369e-19	1.2337899894670498e-18	TPM-	0.0032296039697775	0.005656261607903	1212	0.570978535587025	0.568120043407285	0.75132487825198	I-DIV0
123720	ENSG00000147862	SMTSDBrain - Spinal cord (cervical c-1)	-0.362249418970886	0.0452695835168835	1212	-8.00204885551428	2.8419708394497803e-15	4.69481129596744e-15	TPM-	0.031931123776916	0.0060151013245738	1212	5.30849308331114	1.31364315959516e-07	5.92599025328483e-07	I-DIV+
123721	ENSG00000147862	SMTSDBrain - Substantia nigra	-0.467025530599376	0.0483808249929521	1212	-9.6531121713491	2.71977263109847e-21	1.6443253089275702e-20	TPM-	-0.0116381106791688	0.0064770085206137	1212	-1.79683423946864	0.0726108418375714	0.181343859567209	I-DIV0
123722	ENSG00000147862	SEXFemale	0.0706646089783625	0.0432197482645108	225	1.63500741711602	0.103445716993001	0.352628521607575	TPM0	0.0004772400511839	0.0039208550458711	225	0.121718361326951	0.90323070829278	0.975037275739063	I-DIV0
123723	ENSG00000147862	age_int	0.0046943460062183	0.0130676746919813	225	0.359233460953761	0.719757342601996	0.832543071556902	TPM0	0.0016534640015441	0.0011940678202146	225	1.38473206760316	0.167505989644021	0.434944217780162	I-DIV0
123724	ENSG00000147862	SMRIN	-0.131046437492704	0.0123781496040785	1212	-10.5869165977381	4.1163378110550505e-25	6.05766714144647e-24	TPM-	0.004294384873238	0.0015933618869974	1212	2.69517233233841	0.0071325294384458	0.0140836103165421	I-DIV+
123725	ENSG00000147862	SMTSISCH	4.27859422012347e-05	7.02903637976598e-05	1212	0.608702813438265	0.542835505943136	0.879511490927831	TPM0	2.8518586925923e-06	6.55697592578939e-06	1212	0.434935056170573	0.663686999051017	0.943579630122942	I-DIV0
123726	ENSG00000175893	(Intercept)	2.18550505306755	0.0826708154746405	1212	26.4362343654147	5.67276571931708e-122	1.46005481793996e-121	TPM+	0.109925545998752	0.0498490336571324	1212	2.20516904610094	0.0276294626609096	0.0341411668310319	I-DIV+
123727	ENSG00000175893	SMTSDBrain - Anterior cingulate cortex (BA24)	0.381409292447935	0.0293569688382908	1212	12.9921210377298	3.14920558408887e-36	4.8039037782719804e-35	TPM+	-0.0117195139067398	0.0227990074930352	1212	-0.51403614435058	0.607320425957527	0.782768549011924	I-DIV0
123728	ENSG00000175893	SMTSDBrain - Caudate (basal ganglia)	-0.144271958287663	0.0275542376705769	1212	-5.23592632147905	1.93367461487954e-07	5.08770419607886e-07	TPM-	-0.0204030527127027	0.0211682765772234	1212	-0.963850440930837	0.335313179476528	0.512275245372114	I-DIV0
123729	ENSG00000175893	SMTSDBrain - Cerebellar Hemisphere	1.9191254446291	0.0277510016466297	1212	69.1551774983291	0.0	0.0	TPM+	-0.045651544293897	0.0212504589398318	1212	-2.14826157040439	0.0318906758975752	0.0440203087927998	I-DIV-
123730	ENSG00000175893	SMTSDBrain - Cerebellum	1.89731313413944	0.0283762473788674	1212	66.8627217971191	0.0	0.0	TPM+	-0.0272054400982348	0.0208528832741724	1212	-1.30463685719329	0.192264199496271	0.231032202688317	I-DIV0
123731	ENSG00000175893	SMTSDBrain - Cortex	0.450510714349876	0.0288472808213217	1212	15.6170946280972	3.10687226066552e-50	1.27314221985968e-49	TPM+	-0.0206130157047238	0.0212798321434768	1212	-0.968664393860955	0.332905920199709	0.422814818355835	I-DIV0
123732	ENSG00000175893	SMTSDBrain - Frontal Cortex (BA9)	0.895111782335325	0.0282275253848084	1212	31.71060056214	3.4138984192622996e-161	8.6350906662299e-160	TPM+	-0.0322846187380934	0.0217461586541043	1212	-1.48461248957181	0.137906527196414	0.231535569041248	I-DIV0
123733	ENSG00000175893	SMTSDBrain - Hippocampus	0.0089298787168994	0.0285972889218159	1212	0.312263121910382	0.754894277752614	0.812134528735895	TPM0	-0.040179268381153	0.0221095367047681	1212	-1.81728223968113	0.0694207575214243	0.231250862359028	I-DIV0
123734	ENSG00000175893	SMTSDBrain - Hypothalamus	0.407968987088478	0.0280721028927686	1212	14.5328972555729	3.12491972428993e-44	1.96896056165566e-43	TPM+	-0.0210079593236496	0.0217301804652526	1212	-0.966764144331066	0.33385481887231	0.466020655153845	I-DIV0
123735	ENSG00000175893	SMTSDBrain - Nucleus accumbens (basal ganglia)	0.0444788381107353	0.0270924062947215	1212	1.64174557353369	0.100902171591409	0.128928743138991	TPM0	-0.0013190836071277	0.0208889735340552	1212	-0.0631473636067969	0.949659571209268	0.969560232802086	I-DIV0
123736	ENSG00000175893	SMTSDBrain - Putamen (basal ganglia)	-0.45077831017497	0.027601918353286	1212	-16.3314123462475	2.41543572400162e-54	5.4872323176243305e-53	TPM-	-0.0248564395495402	0.0213333734481652	1212	-1.16514341296913	0.244190209045355	0.441140204272624	I-DIV0
123737	ENSG00000175893	SMTSDBrain - Spinal cord (cervical c-1)	0.324102488102334	0.0295285543175472	1212	10.9759009742559	8.68080307241055e-27	1.74453402523859e-26	TPM+	0.0180328468186237	0.0224823923726491	1212	0.802087541206759	0.422659557238495	0.525632759804729	I-DIV0
123738	ENSG00000175893	SMTSDBrain - Substantia nigra	0.087689882638121	0.0316460314265722	1212	2.77095985452668	0.0056745763932609	0.0086645364137795	TPM+	0.0048363266516812	0.0243742425948403	1212	0.198419566592196	0.84275008629883	0.932371776582984	I-DIV0
123739	ENSG00000175893	SEXFemale	0.0012068392510406	0.0244293375217689	225	0.0494012271092185	0.960643375159323	0.984137370747459	TPM0	0.0023694249349707	0.0098159097469055	225	0.241386177752677	0.809475660970142	0.951063450865352	I-DIV0
123740	ENSG00000175893	age_int	-0.0148619488849749	0.0074018578423713	225	-2.00786737620099	0.0458531197172104	0.133634878999137	TPM0	-0.0042022241516739	0.0030263148909803	225	-1.38856143628617	0.166339226468222	0.433978466287332	I-DIV0
123741	ENSG00000175893	SMRIN	0.0667067645941948	0.0080017342034489	1212	8.33653841756485	2.05347481398934e-16	1.28618355240139e-15	TPM+	0.0050420589200241	0.0055527294589123	1212	0.908032519382237	0.364041550982888	0.445355320888747	I-DIV0
123742	ENSG00000175893	SMTSISCH	3.5104326378151e-05	4.02312773371678e-05	1212	0.872563057939991	0.383074111769207	0.809705450319913	TPM0	3.864641308583e-08	1.67460129268761e-05	1212	0.0023077978772968	0.998159025118255	0.999768227745158	I-DIV0
123743	ENSG00000164946	(Intercept)	0.617596881931504	0.110453009353966	1212	5.59148986110742	2.77958226429237e-08	3.49856165125638e-08	TPM+	0.401595262382389	0.0382316645616766	1212	10.504257844555	9.21130744542001e-25	1.89368790042561e-24	I-DIV+
123744	ENSG00000164946	SMTSDBrain - Anterior cingulate cortex (BA24)	0.205280985721836	0.0405701073212991	1212	5.0599073868869	4.84249009428306e-07	1.12576696744792e-06	TPM+	0.0407369869469744	0.0168329114830699	1212	2.42007967474591	0.0156634121079243	0.0582056952163513	I-DIV0
123745	ENSG00000164946	SMTSDBrain - Caudate (basal ganglia)	-0.308363746372414	0.0380433656785515	1212	-8.10558532013027	1.27272600942218e-15	6.22370093674822e-15	TPM-	0.0080799458517082	0.0156627025677274	1212	0.51587175436484	0.60603807450397	0.752805120553532	I-DIV0
123746	ENSG00000164946	SMTSDBrain - Cerebellar Hemisphere	2.91938348457296	0.0383020129285266	1212	76.2201059777374	0.0	0.0	TPM+	0.0672204845862683	0.0157317822525513	1212	4.27290967464076	2.0805082842686e-05	3.91709490762296e-05	I-DIV+
123747	ENSG00000164946	SMTSDBrain - Cerebellum	3.00995042855222	0.0388560419023169	1212	77.464154380911	0.0	0.0	TPM+	0.113548093208759	0.0154875683812404	1212	7.33156363953791	4.14679817046677e-13	1.0306137534322799e-12	I-DIV+
123748	ENSG00000164946	SMTSDBrain - Cortex	0.362099216950454	0.0395346956421468	1212	9.15902376555621	2.1690508431058e-19	5.050698683784881e-19	TPM+	0.102815329706558	0.0158028596251212	1212	6.50612181247982	1.12562328637084e-10	5.67253950235386e-10	I-DIV+
123749	ENSG00000164946	SMTSDBrain - Frontal Cortex (BA9)	0.185174883031953	0.0389837376642423	1212	4.75005461576876	2.27643826194907e-06	3.38929228393997e-06	TPM+	0.0534194347207099	0.0160824239535034	1212	3.32160343957808	0.0009216965610503	0.0029252642508861	I-DIV+
123750	ENSG00000164946	SMTSDBrain - Hippocampus	0.181023580826844	0.039500524473642	1212	4.58281461421197	5.06190304590641e-06	1.62642396162504e-05	TPM+	0.0013137136243263	0.0163353204714474	1212	0.0804216621658908	0.93591517581351	0.979811126169209	I-DIV0
123751	ENSG00000164946	SMTSDBrain - Hypothalamus	0.38021640746205	0.0387826916416233	1212	9.80376532334298	6.88691041104849e-22	2.1108660365571403e-21	TPM+	0.0640199363831662	0.016052432146714	1212	3.9881767322263	7.05671738735546e-05	0.0003800546364332	I-DIV+
123752	ENSG00000164946	SMTSDBrain - Nucleus accumbens (basal ganglia)	-0.123473925977525	0.0374147611698274	1212	-3.30013935989249	0.0009944828603736	0.0015790856007979	TPM-	0.0424948085590773	0.0154420520857316	1212	2.75188869478962	0.0060136137924587	0.0182622863041411	I-DIV+
123753	ENSG00000164946	SMTSDBrain - Putamen (basal ganglia)	-0.418577376298811	0.0381282059229801	1212	-10.978155571871	8.48601659378708e-27	6.93331200959879e-26	TPM-	-0.0068024644271567	0.0157650543829534	1212	-0.431490070501258	0.666188810388533	0.82140115431335	I-DIV0
123754	ENSG00000164946	SMTSDBrain - Spinal cord (cervical c-1)	0.653261590389303	0.0407141031699516	1212	16.0450934572331	1.1074584480226e-52	3.28934478821794e-52	TPM+	0.0365748234745658	0.0166507293066814	1212	2.19658987909253	0.0282385755249369	0.0516733624016931	I-DIV0
123755	ENSG00000164946	SMTSDBrain - Substantia nigra	-0.0426872229078634	0.0436980467246807	1212	-0.976867986269822	0.328829448893404	0.384569428597249	TPM0	0.0209768311404357	0.0180239242710133	1212	1.16383262740242	0.24472090434854	0.434650678570363	I-DIV0
123756	ENSG00000164946	SEXFemale	-0.0348408431458464	0.0312816524017737	225	-1.11377885983641	0.266562456365611	0.543490849097744	TPM0	0.0078737209373	0.0080815909712469	225	0.974278575259938	0.330964515893618	0.76347496280005	I-DIV0
123757	ENSG00000164946	age_int	-0.0201620756353221	0.009490929658377	225	-2.1243520246224	0.0347318830010134	0.110853585051007	TPM0	-0.0068238892635168	0.0024830933751095	225	-2.74814041707787	0.0064795647482996	0.0751079269579628	I-DIV0
123758	ENSG00000164946	SMRIN	0.0309040685002507	0.0109680613101	1212	2.81764184448827	0.0049163512789783	0.0080236555505404	TPM+	0.0181225503027288	0.0042088088506987	1212	4.30586204923987	1.79765299615176e-05	5.4833437759713e-05	I-DIV+
123759	ENSG00000164946	SMTSISCH	-1.13806968192149e-05	5.17927613759484e-05	1212	-0.219735277997745	0.826114330167837	0.964142990297614	TPM0	-1.05060986499273e-05	1.37157935356247e-05	1212	-0.76598547671626	0.443834093226958	0.881971560778201	I-DIV0
123760	ENSG00000155158	(Intercept)	0.970949795539875	0.103784127952494	1212	9.35547481773239	3.89242677373907e-20	5.48870652198633e-20	TPM+	0.125103052203999	0.0275109129422718	1212	4.54739733525066	5.97575526162386e-06	8.63085914553975e-06	I-DIV+
123761	ENSG00000155158	SMTSDBrain - Anterior cingulate cortex (BA24)	0.554955836215145	0.0416202515478756	1212	13.3337934196958	6.01989263215626e-38	1.04516425370134e-36	TPM+	-0.0022309712978595	0.0121340666011698	1212	-0.183860149378483	0.854153923068174	0.940127430686881	I-DIV0
123762	ENSG00000155158	SMTSDBrain - Caudate (basal ganglia)	0.191461776442527	0.0389056962438107	1212	4.92117594407492	9.78833671291329e-07	2.42472658811435e-06	TPM+	0.056418878223264	0.011289414973859	1212	4.9975023820015	6.66026514798833e-07	9.8009886945397e-06	I-DIV+
123763	ENSG00000155158	SMTSDBrain - Cerebellar Hemisphere	2.68263172855826	0.0391286002178596	1212	68.5593584647022	0.0	0.0	TPM+	0.0408174766405279	0.0113389242623894	1212	3.59976622966937	0.0003313638633091	0.0005668555976271	I-DIV+
123764	ENSG00000155158	SMTSDBrain - Cerebellum	2.61390383607083	0.0390082286243245	1212	67.0090370225339	0.0	0.0	TPM+	0.0773965416147785	0.0111609684107126	1212	6.93457223124933	6.61127046743681e-12	1.57228682158898e-11	I-DIV+
123765	ENSG00000155158	SMTSDBrain - Cortex	0.625704294989403	0.039760598896744	1212	15.736792511962	6.48687658431491e-51	2.6909406297103e-50	TPM+	0.0334470564660364	0.011388290391743	1212	2.93696905466048	0.0033769967742984	0.0069263024218094	I-DIV+
123766	ENSG00000155158	SMTSDBrain - Frontal Cortex (BA9)	1.009513899718	0.0399023583589644	1212	25.2996048663676	9.82524632595284e-114	8.48271266767378e-113	TPM+	0.012591470075553	0.0115922070953432	1212	1.08620127055971	0.277605938278393	0.404157082263707	I-DIV0
123767	ENSG00000155158	SMTSDBrain - Hippocampus	-0.0127452304788709	0.0404623502014704	1212	-0.31498987121138	0.752823564956211	0.81044384083816	TPM0	-0.0068542699367975	0.0117749810745327	1212	-0.582104539566706	0.560604527967296	0.779265393366181	I-DIV0
123768	ENSG00000155158	SMTSDBrain - Hypothalamus	0.700777385107085	0.0397456914600569	1212	17.6315308493587	4.09747877972307e-62	4.61775651232278e-61	TPM+	0.0287233929542271	0.0115711495634188	1212	2.48232838032218	0.0131872951586105	0.0352358473745256	I-DIV+
123769	ENSG00000155158	SMTSDBrain - Nucleus accumbens (basal ganglia)	0.194848123868077	0.0382966923393922	1212	5.08785777479939	4.19347520463339e-07	8.37637017663242e-07	TPM+	0.0316572590884295	0.0111308016278519	1212	2.84411313280578	0.0045283606642344	0.0142662281650393	I-DIV+
123770	ENSG00000155158	SMTSDBrain - Putamen (basal ganglia)	0.0596940429617943	0.0390588798709785	1212	1.52830913633415	0.126696728205698	0.167623328409845	TPM0	0.0450590595340643	0.0113638259728193	1212	3.96513107837442	7.76475298330124e-05	0.0007378943180151	I-DIV+
123771	ENSG00000155158	SMTSDBrain - Spinal cord (cervical c-1)	0.190098253854698	0.041490309037506	1212	4.58175073323399	5.08728649197322e-06	6.89186296320191e-06	TPM+	0.0778960986739355	0.0120009878706509	1212	6.49080721633217	1.24195221946733e-10	8.04297400533565e-10	I-DIV+
123772	ENSG00000155158	SMTSDBrain - Substantia nigra	0.475283615877199	0.0447157904502228	1212	10.6289883527001	2.72651241158291e-25	2.12563257139359e-24	TPM+	0.0211025658765608	0.0129917048533741	1212	1.62431075172403	0.104569517736627	0.237570943407543	I-DIV0
123773	ENSG00000155158	SEXFemale	-0.0201331502677456	0.0258360385630849	225	-0.779266148662293	0.436641804060729	0.688761339459811	TPM0	-0.0010574050166891	0.0057964733465638	225	-0.182422130400367	0.85541571424906	0.964701464958381	I-DIV0
123774	ENSG00000155158	age_int	-0.0169585834676312	0.0078777820364048	225	-2.15271041890498	0.0324054237174501	0.106057767495268	TPM0	-0.000204016143314	0.0017812667192704	225	-0.114534303654194	0.908916395854685	0.958508756808717	I-DIV0
123775	ENSG00000155158	SMRIN	0.0497444061903458	0.0109275841348161	1212	4.55218697716144	5.8435162308792e-06	1.35272274853423e-05	TPM+	-0.0096627415206751	0.003030500328358	1212	-3.18849710401137	0.0014667389743918	0.0032891013908116	I-DIV-
123776	ENSG00000155158	SMTSISCH	3.31631835475732e-05	4.3312411115339e-05	1212	0.76567391871261	0.444019429038113	0.839117030549328	TPM0	-5.47856897789745e-06	9.83989549623713e-06	1212	-0.556771053106459	0.577786653698835	0.921101813147467	I-DIV0
123777	ENSG00000164975	(Intercept)	2.82853893756942	0.0682156918916706	1212	41.4646375215435	1.0922314796543899e-234	5.78794954780711e-234	TPM+	0.516436107869061	0.0155727992509654	1212	33.1627024497248	3.74767230440876e-172	4.80880415461979e-171	I-DIV+
123778	ENSG00000164975	SMTSDBrain - Anterior cingulate cortex (BA24)	0.149694874844366	0.0245942091185881	1212	6.08659030760325	1.5450565563928302e-09	4.31395265630825e-09	TPM+	0.010094274675975	0.0070315754361691	1212	1.43556373214059	0.151384540648249	0.315730086488985	I-DIV0
123779	ENSG00000164975	SMTSDBrain - Caudate (basal ganglia)	-0.0802743235336991	0.0230746758511345	1212	-3.47889279362303	0.0005213514060131	0.0009880404743043	TPM-	-0.0146152289398739	0.0065334556727921	1212	-2.23698294927404	0.0254687097351692	0.0750272651063571	I-DIV0
123780	ENSG00000164975	SMTSDBrain - Cerebellar Hemisphere	1.48418186870443	0.0232360165589841	1212	63.8741956882698	0.0	0.0	TPM+	-0.013648005175614	0.0065599637000302	1212	-2.08050010635746	0.0376893264953041	0.0514060466643678	I-DIV0
123781	ENSG00000164975	SMTSDBrain - Cerebellum	1.44297152015988	0.0236734037526814	1212	60.9532763110346	0.0	0.0	TPM+	0.0170046065911401	0.0064435312056269	1212	2.6390198244544	0.0084212365329651	0.0120019675304204	I-DIV+
123782	ENSG00000164975	SMTSDBrain - Cortex	0.19928800146938	0.024075820159547	1212	8.27751661828041	3.28690764625979e-16	7.077086710753e-16	TPM+	0.0254701239347203	0.0065753544639213	1212	3.8735742802116	0.0001129841768255	0.000290515013942	I-DIV+
123783	ENSG00000164975	SMTSDBrain - Frontal Cortex (BA9)	0.473094935457729	0.0236413500539105	1212	20.0113332943723	3.3638917754874597e-77	1.51231863637332e-76	TPM+	0.0215943531748946	0.006710717309936	1212	3.21789045456014	0.0013255628449147	0.0040605459637028	I-DIV+
123784	ENSG00000164975	SMTSDBrain - Hippocampus	0.104503467198353	0.0239525298792665	1212	4.36294068831587	1.39238230013249e-05	4.19303562957356e-05	TPM+	0.0082394282650361	0.0068205020968368	1212	1.20803837430931	0.227268163189369	0.479680631290386	I-DIV0
123785	ENSG00000164975	SMTSDBrain - Hypothalamus	0.199363455717538	0.0235147219332117	1212	8.47823998445673	6.559750482756561e-17	1.6877980036393799e-16	TPM+	0.0087565942411647	0.0067030916168533	1212	1.30635156755853	0.191680876918037	0.307038442601942	I-DIV0
123786	ENSG00000164975	SMTSDBrain - Nucleus accumbens (basal ganglia)	0.0365647794882038	0.0226902694964622	1212	1.61147400624329	0.107336811819572	0.136445976103974	TPM0	0.0038776608994219	0.0064451670788256	1212	0.601638538147648	0.547527287239795	0.682480285456578	I-DIV0
123787	ENSG00000164975	SMTSDBrain - Putamen (basal ganglia)	-0.338608733056812	0.0231195729161083	1212	-14.6459769947087	7.63051730080532e-45	1.26647390923429e-43	TPM-	-0.0053492033042353	0.0065815623552502	1212	-0.812755849675749	0.416517669671212	0.620193791759824	I-DIV0
123788	ENSG00000164975	SMTSDBrain - Spinal cord (cervical c-1)	0.344858790158684	0.0247130937660625	1212	13.9544968923423	3.75441282953576e-41	9.32361554938351e-41	TPM+	0.018771245361801	0.0069410951284018	1212	2.70436365077207	0.0069393572357544	0.0146933218292791	I-DIV+
123789	ENSG00000164975	SMTSDBrain - Substantia nigra	0.0521929860372646	0.0265025258706911	1212	1.96935893174561	0.0491393683926021	0.0664224653515845	TPM0	-0.004240861729663	0.0075214238936638	1212	-0.563837617666464	0.572968957970347	0.749965528619938	I-DIV0
123790	ENSG00000164975	SEXFemale	0.0190513069736018	0.0197861181389443	225	0.962862287580492	0.33665029836836	0.608090443117113	TPM0	-0.0045150787927047	0.0031410394050737	225	-1.43744735752486	0.151980155224774	0.623511422594372	I-DIV0
123791	ENSG00000164975	age_int	-0.0138341628271474	0.0059984699541575	225	-2.30628192403615	0.0220049416338866	0.0804926866830512	TPM0	-0.0001633340923427	0.0009672930054321	225	-0.168856893852702	0.866060906446457	0.943266501078084	I-DIV0
123792	ENSG00000164975	SMRIN	0.0615295884307893	0.0066801480135597	1212	9.21081214157121	1.38323871442833e-19	1.1793569632966599e-18	TPM+	0.0106712542813754	0.0017285255844079	1212	6.17361662311206	9.08940565212616e-10	4.7751044822749e-09	I-DIV+
123793	ENSG00000164975	SMTSISCH	2.24673603466415e-05	3.26647149659214e-05	1212	0.68781743144189	0.4916993657493	0.857128527735031	TPM0	-4.57825535797668e-06	5.34912171775737e-06	1212	-0.855889172007123	0.392228257318223	0.8599599486366	I-DIV0
123794	ENSG00000164985	(Intercept)	4.49776398154346	0.0766714683933839	1212	58.6628125923773	0.0	0.0	TPM+	0.602671973451227	0.0169879092969772	1212	35.4765240922535	1.18101287031716e-189	1.85517438378987e-188	I-DIV+
123795	ENSG00000164985	SMTSDBrain - Anterior cingulate cortex (BA24)	0.146519191497225	0.0285821486187292	1212	5.12624832554454	3.43744140431525e-07	8.10550218852236e-07	TPM+	0.0114119503633312	0.0065405671507517	1212	1.74479522957264	0.0812739788465053	0.203396899171102	I-DIV0
123796	ENSG00000164985	SMTSDBrain - Caudate (basal ganglia)	-0.0966916651793901	0.0267898955653364	1212	-3.60925875741375	0.0003195969348315	0.0006211486272398	TPM-	0.0032026932622316	0.0061237581798764	1212	0.522994731038884	0.601073513800071	0.749165461076064	I-DIV0
123797	ENSG00000164985	SMTSDBrain - Cerebellar Hemisphere	1.71121429488593	0.0269676788727423	1212	63.4542669749582	0.0	0.0	TPM+	0.0190451129517197	0.0061620689202971	1212	3.09070106129245	0.0020423673068283	0.003239066900673	I-DIV+
123798	ENSG00000164985	SMTSDBrain - Cerebellum	1.40147602443072	0.0272682803684914	1212	51.395834482109	1.0327666395963401e-306	6.44065654642317e-306	TPM+	0.0264083768012232	0.006189233635917	1212	4.26682499881269	2.1371792582577e-05	3.71705803770347e-05	I-DIV+
123799	ENSG00000164985	SMTSDBrain - Cortex	0.154959624096395	0.0277541787554909	1212	5.58328983399438	2.91047412063461e-08	4.96065093930339e-08	TPM+	0.0333890534914955	0.0063039027377191	1212	5.29656863068547	1.40026474572323e-07	5.13711584424967e-07	I-DIV+
123800	ENSG00000164985	SMTSDBrain - Frontal Cortex (BA9)	0.565794962222802	0.0274557121842783	1212	20.6075500218417	3.92650754189075e-81	1.88286857717439e-80	TPM+	0.0304908361899417	0.006277896211856	1212	4.85685573016622	1.34846579735843e-06	7.5930325161356e-06	I-DIV+
123801	ENSG00000164985	SMTSDBrain - Hippocampus	-0.115014388976154	0.0278221368289187	1212	-4.13391644514544	3.81171324172785e-05	0.000106520768566	TPM-	0.0199282211184289	0.00636323994476	1212	3.13177269620946	0.0017791375263091	0.0164165871745798	I-DIV+
123802	ENSG00000164985	SMTSDBrain - Hypothalamus	0.331417198510639	0.0273188329740514	1212	12.1314552062101	4.76623618800963e-32	2.0309091442665403e-31	TPM+	0.0201742104629272	0.0062492380648713	1212	3.2282672309016	0.0012787986932208	0.0048173733401347	I-DIV+
123803	ENSG00000164985	SMTSDBrain - Nucleus accumbens (basal ganglia)	0.235158854336269	0.0263504025209124	1212	8.92429837265827	1.62191516179187e-18	5.5324008340828295e-18	TPM+	0.0056450835531556	0.0060250950925681	1212	0.936928540782506	0.348981970573087	0.495585697045226	I-DIV0
123804	ENSG00000164985	SMTSDBrain - Putamen (basal ganglia)	-0.410201590480652	0.0268561690026326	1212	-15.2740173194636	2.64925318166689e-48	4.976070566846211e-47	TPM-	-0.0007350956747113	0.0061425190610213	1212	-0.119673324153937	0.904761766018734	0.955576160828484	I-DIV0
123805	ENSG00000164985	SMTSDBrain - Spinal cord (cervical c-1)	0.389829025229358	0.0286533741989584	1212	13.6049954369258	2.46718321807524e-39	5.95055279131809e-39	TPM+	0.0002544348321819	0.0065411372326544	1212	0.0388976447263288	0.968978400341251	0.977622275455803	I-DIV0
123806	ENSG00000164985	SMTSDBrain - Substantia nigra	-0.181778378603695	0.030774031821652	1212	-5.90687562998487	4.52372612945933e-09	1.1790729141376e-08	TPM-	0.0045774496763519	0.0070358419786666	1212	0.650590176730968	0.515434382449503	0.702820643420486	I-DIV0
123807	ENSG00000164985	SEXFemale	0.0139966272162392	0.0212876186913937	225	0.657500842116166	0.511530985006695	0.742723556573737	TPM0	-0.0101913507601073	0.0045049950055039	225	-2.26223353137043	0.0246379546040902	0.398320463121973	I-DIV0
123808	ENSG00000164985	age_int	-0.0155264577360809	0.0064631335458144	225	-2.40231114304234	0.0171036563250206	0.0675528296957784	TPM0	-0.001888575243202	0.0013700868008496	225	-1.37843474006969	0.16943815187418	0.438016119455261	I-DIV0
123809	ENSG00000164985	SMRIN	0.0969439221297511	0.0076958966287857	1212	12.5968326766685	2.78550256431966e-34	1.16373740378463e-32	TPM+	0.0069997429501127	0.0017436027756085	1212	4.0145284511089	6.3221160665474e-05	0.0001766132424095	I-DIV+
123810	ENSG00000164985	SMTSISCH	5.14519794013268e-05	3.53245502574808e-05	1212	1.45655016203442	0.145499597450709	0.621470185347957	TPM0	-2.26666041696529e-06	7.51045578550004e-06	1212	-0.301800647217895	0.762855813515859	0.96063774067203	I-DIV0
123811	ENSG00000164989	(Intercept)	0.345193888978186	0.078618714781226	1212	4.39073431737933	1.22819353397886e-05	1.48724506095298e-05	TPM+	0.725698524215193	0.0291738330001956	1212	24.8749804048829	1.1021390516621801e-110	6.678633656341e-110	I-DIV+
123812	ENSG00000164989	SMTSDBrain - Anterior cingulate cortex (BA24)	0.12518024984944	0.0257649948784546	1212	4.85853967524439	1.33726720425632e-06	3.00600353665455e-06	TPM+	0.0026861161453941	0.0129404118733355	1212	0.207575784425306	0.835595085385018	0.929456451140596	I-DIV0
123813	ENSG00000164989	SMTSDBrain - Caudate (basal ganglia)	0.0497008460151332	0.0242250523123167	1212	2.05163008006649	0.04042013751276	0.0591727493876704	TPM0	0.0121114038519945	0.0120358406121607	1212	1.00627818548523	0.314482624685845	0.490016254929682	I-DIV0
123814	ENSG00000164989	SMTSDBrain - Cerebellar Hemisphere	0.89046639398699	0.0244141245935591	1212	36.4734107329783	3.42418237649377e-197	1.0962091336312601e-196	TPM+	0.0202187133725722	0.0120876621431947	1212	1.67267360164888	0.0946496511625605	0.12177480917429	I-DIV0
123815	ENSG00000164989	SMTSDBrain - Cerebellum	1.10500657883141	0.0254943170094264	1212	43.3432509065781	1.26309829383253e-248	5.63218766109386e-248	TPM+	0.0035131474006355	0.0118915311443685	1212	0.295432720814873	0.767713943663314	0.803435729277257	I-DIV0
123816	ENSG00000164989	SMTSDBrain - Cortex	0.363192818019384	0.0258577595338967	1212	14.045796100133	1.24248947469002e-41	4.37482284684053e-41	TPM+	0.0005483276229045	0.0121340759788732	1212	0.0451890711628353	0.963964049337747	0.975308991190188	I-DIV0
123817	ENSG00000164989	SMTSDBrain - Frontal Cortex (BA9)	0.257136484553456	0.0248035602419048	1212	10.3669183796862	3.47204609048893e-24	7.42322141463701e-24	TPM+	0.0145304896753568	0.0123595546509722	1212	1.17564832113217	0.239966323695624	0.361112599258365	I-DIV0
123818	ENSG00000164989	SMTSDBrain - Hippocampus	0.0885925966352171	0.0251238944024107	1212	3.52622866567678	0.0004372608476928	0.0010361550826651	TPM+	0.0152535301749447	0.0125561197726998	1212	1.21482834275838	0.224668185108205	0.477118567999373	I-DIV0
123819	ENSG00000164989	SMTSDBrain - Hypothalamus	0.207008752031974	0.0246510469489959	1212	8.39756430874051	1.25873757335045e-16	3.20174309018971e-16	TPM+	0.0073206049972194	0.0123390507776654	1212	0.593287533143981	0.553099434029173	0.673157297341886	I-DIV0
123820	ENSG00000164989	SMTSDBrain - Nucleus accumbens (basal ganglia)	0.287460601315474	0.0238085714687265	1212	12.0738281880148	8.91719574840996e-32	4.99098188336243e-31	TPM+	0.014039995578821	0.0118682295328673	1212	1.18298989246368	0.237045152492253	0.370923307101723	I-DIV0
123821	ENSG00000164989	SMTSDBrain - Putamen (basal ganglia)	-0.0989931562406781	0.024244364213749	1212	-4.08314094640349	4.73442650608733e-05	9.9330739760682e-05	TPM-	0.0152466435103631	0.0121173686231992	1212	1.25824706538784	0.208544755015677	0.398948610718646	I-DIV0
123822	ENSG00000164989	SMTSDBrain - Spinal cord (cervical c-1)	0.363168334183394	0.0260393189784151	1212	13.9469213647422	4.11424667874998e-41	1.02092120218347e-40	TPM+	-0.0533996266796209	0.0127925175416256	1212	-4.17428598443298	3.20285844166973e-05	0.0001034980827865	I-DIV-
123823	ENSG00000164989	SMTSDBrain - Substantia nigra	-0.0166462536765613	0.0278188439563385	1212	-0.598380497143862	0.549697880909178	0.604564579170377	TPM0	-0.0465213504954062	0.0138519206362382	1212	-3.3584765403363	0.0008080826333034	0.0048986142479814	I-DIV-
123824	ENSG00000164989	SEXFemale	0.0054316451569114	0.0253422804443947	225	0.214331349099753	0.830482789734396	0.92572083721608	TPM0	-0.0026977891479099	0.0060828463420337	225	-0.44350769298045	0.657824728512352	0.90628901852766	I-DIV0
123825	ENSG00000164989	age_int	-0.0033121921256989	0.0076605495837392	225	-0.432370039445939	0.66588659046029	0.794248457502691	TPM0	0.002445955573466	0.0018702226531109	225	1.30784191358042	0.192261589553765	0.470302797620007	I-DIV0
123826	ENSG00000164989	SMRIN	0.0484041587491315	0.0071270922998166	1212	6.79157175365564	1.7335146019507498e-11	6.75737818987892e-11	TPM+	-0.0075945663484146	0.0032199942547516	1212	-2.35856518601164	0.0185037798313468	0.0334080786601534	I-DIV-
123827	ENSG00000164989	SMTSISCH	4.71792307139695e-05	4.1135683537948e-05	1212	1.14691738792784	0.251642127720348	0.728429020508291	TPM0	5.7304127419959e-06	1.03338804182129e-05	1212	0.554526713111209	0.579320737277157	0.921101813147467	I-DIV0
123828	ENSG00000205549	(Intercept)	0.118666055212761	0.0411198384505534	1212	2.88585898399033	0.003972641620883	0.0045276619466682	TPM+	0.0229789221117198	0.0170311656671683	1212	1.34922779572377	0.177515801253484	0.202930127575458	I-DIV0
123829	ENSG00000205549	SMTSDBrain - Anterior cingulate cortex (BA24)	-0.0207815076184159	0.0187281800579161	1212	-1.10963839274025	0.267374994766187	0.326390846282307	TPM0	-0.0074146727628267	0.0080056558671121	1212	-0.926179301971588	0.354537188903948	0.557527246906855	I-DIV0
123830	ENSG00000205549	SMTSDBrain - Caudate (basal ganglia)	-0.0029163388922591	0.0173928172623939	1212	-0.167674899831482	0.866867016452201	0.894841406773854	TPM0	-0.0064493627249329	0.0074212346715081	1212	-0.869041744454404	0.384996356702477	0.561690989774902	I-DIV0
123831	ENSG00000205549	SMTSDBrain - Cerebellar Hemisphere	-0.0347470114152515	0.0174613253970159	1212	-1.98994123442598	0.0468217845521515	0.0512956574136004	TPM0	-0.006394676712944	0.0074473877908975	1212	-0.858646936682942	0.390705113107867	0.445322830474371	I-DIV0
123832	ENSG00000205549	SMTSDBrain - Cerebellum	-0.0419995501971617	0.0171398851903293	1212	-2.45039857214789	0.0144103921669847	0.0161665119436046	TPM-	-0.0057540431913164	0.0072954748250325	1212	-0.788714008246995	0.430433423704137	0.481353402848458	I-DIV0
123833	ENSG00000205549	SMTSDBrain - Cortex	-0.0308898672597755	0.0174907690691437	1212	-1.76606684003791	0.077636351687982	0.0931424452665182	TPM0	-0.0012784139876421	0.007444481052372	1212	-0.171726407609669	0.863681291270904	0.903928188643235	I-DIV0
123834	ENSG00000205549	SMTSDBrain - Frontal Cortex (BA9)	-0.0251617853452436	0.0178666834884676	1212	-1.40830755531572	0.159296477424128	0.184109519965959	TPM0	-0.0069332562199105	0.0076264205536333	1212	-0.909110135108858	0.363472734576746	0.496838648359943	I-DIV0
123835	ENSG00000205549	SMTSDBrain - Hippocampus	0.0290696772361829	0.0181631622688852	1212	1.60047445515484	0.109753977089049	0.159552375434081	TPM0	-0.0074537620317565	0.0077599863140812	1212	-0.960538038350787	0.336976077982298	0.598237382976982	I-DIV0
123836	ENSG00000205549	SMTSDBrain - Hypothalamus	0.099689184399626	0.0178511778958785	1212	5.58445974719922	2.89143984354244e-08	5.22220354541473e-08	TPM+	0.0146602505596077	0.0076278918236247	1212	1.9219269096348	0.0548491884826729	0.114063836411169	I-DIV0
123837	ENSG00000205549	SMTSDBrain - Nucleus accumbens (basal ganglia)	-0.0043045285306477	0.0171614888309217	1212	-0.250824888974189	0.801992012482793	0.832434586070744	TPM0	-0.0021974217500793	0.0073288019421982	1212	-0.299833692793211	0.764355427113682	0.852070109329629	I-DIV0
123838	ENSG00000205549	SMTSDBrain - Putamen (basal ganglia)	-0.0387981886893401	0.0175259823788637	1212	-2.21375257892137	0.027031427713104	0.0404169618894512	TPM-	-0.0070051597373311	0.0074861839682726	1212	-0.935745069453262	0.349590863956968	0.557584081345989	I-DIV0
123839	ENSG00000205549	SMTSDBrain - Spinal cord (cervical c-1)	0.0429738901088081	0.0184742817675219	1212	2.32614672925239	0.0201749802328629	0.0238805888470623	TPM+	-0.0067340935849334	0.0078775444260586	1212	-0.854846792441729	0.392804912927395	0.497056900127257	I-DIV0
123840	ENSG00000205549	SMTSDBrain - Substantia nigra	0.203032879456273	0.0200256628680435	1212	10.1386346506546	3.052522569367e-23	2.0770796030664799e-22	TPM+	0.0119439815721233	0.0085487225109596	1212	1.39716566502314	0.162619487316266	0.327680957262123	I-DIV0
123841	ENSG00000205549	SEXFemale	0.0057173484947128	0.0081606613115065	225	0.700598674111297	0.484277352096306	0.722991475871479	TPM0	-0.0025815096184985	0.0031859586874939	225	-0.810277179246498	0.418637051304961	0.806022079244036	I-DIV0
123842	ENSG00000205549	age_int	0.0036211159178651	0.0025150531941365	225	1.43977706964894	0.151320348257035	0.303714842730625	TPM0	6.09474048044764e-06	0.0009845884370877	225	0.0061901402158194	0.995066499070803	0.997776134905142	I-DIV0
123843	ENSG00000205549	SMRIN	-0.0107732215324502	0.0045753034278393	1212	-2.35464635348521	0.0186991342839114	0.0280036027855342	TPM-	-0.0013565236888583	0.0019088230541932	1212	-0.710659736573469	0.477431841519739	0.556593710692353	I-DIV0
123844	ENSG00000205549	SMTSISCH	-4.19833757525412e-06	1.39140521679355e-05	1212	-0.301733637662294	0.762906887234214	0.948471598710726	TPM0	-7.08782680407516e-06	5.45640381740129e-06	1212	-1.29899234757351	0.194193619063678	0.75033229972042	I-DIV0
123845	ENSG00000173068	(Intercept)	0.152530757883581	0.0550096483421628	1212	2.77280009017385	0.005642792524657	0.0063975352166275	TPM+	0.181091340057048	0.0574876907548599	1212	3.15008896129193	0.0016721341766723	0.0022297938818788	I-DIV+
123846	ENSG00000173068	SMTSDBrain - Anterior cingulate cortex (BA24)	-0.0115289648306499	0.0251315293235642	1212	-0.45874505614905	0.646499506008834	0.706026152020407	TPM0	0.0436286597588482	0.0248647185997494	1212	1.75464120310969	0.0795733721739104	0.199930938591193	I-DIV0
123847	ENSG00000173068	SMTSDBrain - Caudate (basal ganglia)	0.000630522889525	0.0233354494456282	1212	0.0270199590967468	0.978448262897009	0.983416896960216	TPM0	0.0388771303969778	0.0231585476523828	1212	1.67873784576373	0.0934609193491768	0.205150948178252	I-DIV0
123848	ENSG00000173068	SMTSDBrain - Cerebellar Hemisphere	-0.0530712930533579	0.02342639279999	1212	-2.26544878276696	0.0236610123283717	0.0262414000985808	TPM-	-0.0420829500610414	0.0232665690682477	1212	-1.80873036920913	0.0707406282982495	0.0927855457649506	I-DIV0
123849	ENSG00000173068	SMTSDBrain - Cerebellum	0.0147085225563842	0.0229899382390644	1212	0.63978086428225	0.52243598755194	0.539414628652672	TPM0	0.0284313827308612	0.022948523265026	1212	1.23891992537015	0.215615028877309	0.256598900206186	I-DIV0
123850	ENSG00000173068	SMTSDBrain - Cortex	0.0829077528756617	0.0234606322218792	1212	3.53390957633028	0.0004248753287491	0.0006052065451074	TPM+	0.10480683653745	0.0234128826886245	1212	4.47646015791008	8.30360250365778e-06	2.46909374728483e-05	I-DIV+
123851	ENSG00000173068	SMTSDBrain - Frontal Cortex (BA9)	-0.0245243997015485	0.0239721589576651	1212	-1.02303675463101	0.306494615743248	0.341883462182359	TPM0	0.0322512606501178	0.0237736891811016	1212	1.35659469611285	0.175162656294132	0.28114804863267	I-DIV0
123852	ENSG00000173068	SMTSDBrain - Hippocampus	0.150227110254144	0.0243719948016458	1212	6.16392344889222	9.64591375924726e-10	5.14947398732033e-09	TPM+	0.0343661781544946	0.0241379600173711	1212	1.42373995688793	0.154779143834197	0.384434974662067	I-DIV0
123853	ENSG00000173068	SMTSDBrain - Hypothalamus	0.113310966914296	0.0239536977369136	1212	4.73041649597503	2.50369777235162e-06	4.08907174083709e-06	TPM+	0.0685985966389847	0.0237182472612504	1212	2.89222875043795	0.0038935253717982	0.0125050873705992	I-DIV+
123854	ENSG00000173068	SMTSDBrain - Nucleus accumbens (basal ganglia)	0.0079200370541058	0.0230268957108896	1212	0.343947232555553	0.730945630833585	0.770507497411556	TPM0	0.0288061755960515	0.0228238678726151	1212	1.26210753395634	0.207152906224579	0.334188397061639	I-DIV0
123855	ENSG00000173068	SMTSDBrain - Putamen (basal ganglia)	-0.0115682075143399	0.0235165663324744	1212	-0.49191737223836	0.622866837609992	0.684038944840936	TPM0	0.0407938595631575	0.0232969972246099	1212	1.75103508704825	0.0801928316525263	0.20305669337099	I-DIV0
123856	ENSG00000173068	SMTSDBrain - Spinal cord (cervical c-1)	0.384406951147354	0.0247847082922647	1212	15.5098436751554	1.25594100197229e-49	3.55053915822696e-49	TPM+	0.176528314220812	0.024632076000369	1212	7.16660318107851	1.33226922210039e-12	1.05846216069932e-11	I-DIV+
123857	ENSG00000173068	SMTSDBrain - Substantia nigra	0.406400452037789	0.0268691700498284	1212	15.1251583612045	1.7863691130919902e-47	4.1966422161274e-46	TPM+	0.0163768288197448	0.0266424902094443	1212	0.614688367753984	0.538875921096069	0.721997066731694	I-DIV0
123858	ENSG00000173068	SEXFemale	0.0099486259152935	0.0108545155739606	225	0.916542599023003	0.360363697494661	0.627653589938452	TPM0	-0.0054680394111219	0.0125553404197048	225	-0.435515026142993	0.663606135656003	0.908426522814278	I-DIV0
123859	ENSG00000173068	age_int	0.0054620742397661	0.0033461961085267	225	1.63232340921312	0.104010075360781	0.235096854014014	TPM0	0.0012190359421342	0.0038515465058405	225	0.316505575172389	0.751912238627127	0.886770325221356	I-DIV0
123860	ENSG00000173068	SMRIN	-0.0038409531145304	0.0061258097202765	1212	-0.627011495609607	0.530769790553482	0.587624728263448	TPM0	0.0164090278608078	0.0062856957981611	1212	2.6105348377833	0.0091515863836122	0.0176564175457678	I-DIV+
123861	ENSG00000173068	SMTSISCH	-3.61603903362715e-05	1.85150338725236e-05	1212	-1.95302858127274	0.0510460791809011	0.453490057238269	TPM0	-4.18689999029198e-05	2.12581499640149e-05	1212	-1.9695505005748	0.0491173611260902	0.588190906659783	I-DIV0
123862	ENSG00000044459	(Intercept)	0.815625385615486	0.064876333775922	1212	12.5720018093592	3.6785514621925397e-34	5.7132107751208094e-34	TPM+	0.799586625781579	0.0382457160607005	1212	20.9065670129575	3.9886762600857794e-83	1.7322188673120798e-82	I-DIV+
123863	ENSG00000044459	SMTSDBrain - Anterior cingulate cortex (BA24)	-0.0857442326816844	0.024627621730621	1212	-3.48162862088601	0.0005161069232709	0.0009156344003442	TPM-	-0.0244056703827003	0.015899753760479	1212	-1.53497159455161	0.125051796047826	0.276083399138493	I-DIV0
123864	ENSG00000044459	SMTSDBrain - Caudate (basal ganglia)	0.161322875201906	0.0230696197040542	1212	6.99287102567866	4.4401236180313094e-12	1.7060159516599798e-11	TPM+	-0.0320350897347706	0.0148385689809231	1212	-2.15890695227794	0.0310531482116104	0.0873359830442908	I-DIV0
123865	ENSG00000044459	SMTSDBrain - Cerebellar Hemisphere	1.48319684127115	0.0232178861314087	1212	63.8816485220292	0.0	0.0	TPM+	-0.150209958579926	0.0149161843869651	1212	-10.0702669451573	5.80794297994283e-23	2.5147106684280797e-22	I-DIV-
123866	ENSG00000044459	SMTSDBrain - Cerebellum	1.36205710420975	0.0233868060512992	1212	58.2404070578111	0.0	0.0	TPM+	-0.177401816147076	0.0147868788140829	1212	-11.9972455565214	2.04277265499277e-31	8.92283095700841e-31	I-DIV-
123867	ENSG00000044459	SMTSDBrain - Cortex	-0.0653049971344239	0.0238130975510269	1212	-2.74239825350263	0.0061890480164424	0.0081841812504049	TPM-	-0.0727768571045907	0.0150799478014201	1212	-4.82606823730102	1.56985253304706e-06	5.11459350354193e-06	I-DIV-
123868	ENSG00000044459	SMTSDBrain - Frontal Cortex (BA9)	-0.0723165516143989	0.0236469953054514	1212	-3.05817084497528	0.002275746845043	0.0029966050348783	TPM-	-0.0385203969699876	0.0152251414515168	1212	-2.53005182859237	0.0115303872752059	0.0277573293141067	I-DIV-
123869	ENSG00000044459	SMTSDBrain - Hippocampus	-0.0054124342678382	0.0239656593789875	1212	-0.225841241513419	0.82136297656495	0.864724825194776	TPM0	-0.0064213860178723	0.0154468839461186	1212	-0.415707533006094	0.677697617925191	0.856036205108036	I-DIV0
123870	ENSG00000044459	SMTSDBrain - Hypothalamus	0.243038718573213	0.0235344950002454	1212	10.3269145384543	5.09647538678592e-24	1.681199818216e-23	TPM+	-0.0236181115971907	0.0151757941734417	1212	-1.5563015238124	0.119897477885014	0.212807607312107	I-DIV0
123871	ENSG00000044459	SMTSDBrain - Nucleus accumbens (basal ganglia)	0.164767938841669	0.0226948130671642	1212	7.26015844915957	6.89240103639386e-13	1.85886268264031e-12	TPM+	-0.0518028148675156	0.0146138235838843	1212	-3.5447817314999	0.0004079037374253	0.0017503381513261	I-DIV-
123872	ENSG00000044459	SMTSDBrain - Putamen (basal ganglia)	-0.0209027762966949	0.0231340961019916	1212	-0.903548433642731	0.366414442096086	0.43361780838187	TPM0	-0.0205888731936851	0.0149103943017854	1212	-1.38084029013369	0.16758263625198	0.344253173639575	I-DIV0
123873	ENSG00000044459	SMTSDBrain - Spinal cord (cervical c-1)	0.480660532510217	0.0246561177664946	1212	19.4945748175891	7.7404107826999e-74	3.14502602856736e-73	TPM+	0.0614668568360783	0.0158032498187552	1212	3.8895073824075	0.0001059034028273	0.0003153205115398	I-DIV+
123874	ENSG00000044459	SMTSDBrain - Substantia nigra	0.199844692350195	0.0265031822700734	1212	7.54040365091756	9.150709095841371e-14	3.35398906998964e-13	TPM+	0.013056561931192	0.0170614585722242	1212	0.765266455732447	0.444261882378441	0.641536036988622	I-DIV0
123875	ENSG00000044459	SEXFemale	0.0213227258662018	0.017561957249369	225	1.21414290921178	0.22596597501187	0.503581315740738	TPM0	-0.0026808082706354	0.0089628058592466	225	-0.299103686137505	0.76513702046171	0.940327505587606	I-DIV0
123876	ENSG00000044459	age_int	0.0018182438269319	0.0053368819466944	225	0.340694031663596	0.733651827344154	0.841298018117565	TPM0	0.0029942232217436	0.00274028564792	225	1.09266828588336	0.275708005303293	0.561495188735158	I-DIV0
123877	ENSG00000044459	SMRIN	-0.008593489751384	0.006595409887739	1212	-1.30295006643324	0.192839298099281	0.238120365445217	TPM0	-0.0283958746424598	0.004106922158842	1212	-6.91414970729955	7.5953238409559e-12	5.0701668506617096e-11	I-DIV-
123878	ENSG00000044459	SMTSISCH	3.35489243262676e-05	2.92195271640446e-05	1212	1.14816794049804	0.251125805732946	0.728429020508291	TPM0	1.70491345213833e-05	1.50969060976696e-05	1212	1.12931314608991	0.258989220352922	0.787140141294022	I-DIV0
123879	ENSG00000107295	(Intercept)	3.91471609508639	0.274270868334472	1212	14.2731749779288	7.737716368514509e-43	1.2691009009639399e-42	TPM+	-0.0069305597952323	0.0323484657607665	1212	-0.214246939761762	0.830390531870218	0.848050851626459	I-DIV0
123880	ENSG00000107295	SMTSDBrain - Anterior cingulate cortex (BA24)	0.906224361395115	0.0985814239604182	1212	9.19264832042776	1.62004383821007e-19	8.607977897388691e-19	TPM+	0.0088267400884855	0.0131400140501465	1212	0.671745102767768	0.501874000382878	0.697627330529584	I-DIV0
123881	ENSG00000107295	SMTSDBrain - Caudate (basal ganglia)	-0.741659917511253	0.092498363059038	1212	-8.01808694752664	2.5109139443177202e-15	1.20332358941667e-14	TPM-	0.004141602705855	0.012276162539939	1212	0.337369490863358	0.73589679684514	0.840949038773524	I-DIV0
123882	ENSG00000107295	SMTSDBrain - Cerebellar Hemisphere	3.05094231510194	0.0931479664787887	1212	32.7537189531313	4.6104272252309205e-169	1.30803627816353e-168	TPM+	0.0821401078318661	0.0123443515532529	1212	6.65406420722203	4.3070530050200895e-11	1.13116399538046e-10	I-DIV+
123883	ENSG00000107295	SMTSDBrain - Cerebellum	2.87038758196169	0.0949701998180908	1212	30.224087002657	5.06667822595856e-150	1.42775908577732e-149	TPM+	0.0626178050900223	0.0122803974397711	1212	5.0990047673237	3.95880996019988e-07	7.5613747780223e-07	I-DIV+
123884	ENSG00000107295	SMTSDBrain - Cortex	1.33181290582695	0.09657701987564	1212	13.7901636180315	2.7121920578212e-40	9.321651626555439e-40	TPM+	0.0105998891962647	0.0125197770217289	1212	0.846651595940401	0.397356482870418	0.489553575301136	I-DIV0
123885	ENSG00000107295	SMTSDBrain - Frontal Cortex (BA9)	1.91645986756374	0.0947676079748818	1212	20.2227312529793	1.37673945498331e-78	6.337003642501659e-78	TPM+	0.0348789609909468	0.0125924972051934	1212	2.7698208244638	0.0056943302178391	0.014933110349672	I-DIV+
123886	ENSG00000107295	SMTSDBrain - Hippocampus	-0.0802167056307287	0.0960136910694116	1212	-0.835471532624835	0.403616933380285	0.490887973204042	TPM0	-0.0136795037015108	0.012771392072835	1212	-1.07110514057488	0.284335400884131	0.545056505762631	I-DIV0
123887	ENSG00000107295	SMTSDBrain - Hypothalamus	-0.117940469696917	0.0942570573870097	1212	-1.25126407471714	0.211079611018492	0.240292944199209	TPM0	0.0282603255048224	0.0125459504008114	1212	2.25254561049393	0.0244661237729066	0.0590363614477604	I-DIV0
123888	ENSG00000107295	SMTSDBrain - Nucleus accumbens (basal ganglia)	-0.351162828171664	0.0909554519184633	1212	-3.86082220213102	0.0001189709919716	0.0002024706241271	TPM-	0.028582692230085	0.0120860678850241	1212	2.36492898285818	0.0181903523504849	0.0469480096361171	I-DIV+
123889	ENSG00000107295	SMTSDBrain - Putamen (basal ganglia)	-1.36988304100368	0.0926742033268146	1212	-14.7817083053069	1.39091804499651e-45	2.36053551173363e-44	TPM-	0.0031750207933711	0.0123282684093893	1212	0.25753988215839	0.796805750004782	0.896958783277102	I-DIV0
123890	ENSG00000107295	SMTSDBrain - Spinal cord (cervical c-1)	-0.900507097292282	0.0990783774814532	1212	-9.08883572968128	3.9770711125395303e-19	7.05974708474787e-19	TPM-	-0.0158305951809521	0.0130853126051728	1212	-1.20979877658361	0.226592026221929	0.317313004616434	I-DIV0
123891	ENSG00000107295	SMTSDBrain - Substantia nigra	-0.558730422761384	0.106238312937857	1212	-5.25921776532924	1.70889900806764e-07	3.93867640374716e-07	TPM-	0.0094339660823652	0.0141113431527519	1212	0.668537784124785	0.503917674028847	0.693127985518603	I-DIV0
123892	ENSG00000107295	SEXFemale	-0.15633615151194	0.0798578611251718	225	-1.95768017461542	0.0515038137250517	0.265334606858654	TPM0	-0.004463169820989	0.007885042911475	225	-0.566029870870305	0.57193756435335	0.87554202822138	I-DIV0
123893	ENSG00000107295	age_int	-0.0471293588571669	0.0242072255753644	225	-1.946912863287	0.0527897116589468	0.147146847650022	TPM0	-0.0010090943116455	0.0024064754550968	225	-0.419324580896238	0.675379000400066	0.850143182473538	I-DIV0
123894	ENSG00000107295	SMRIN	0.273951718812315	0.0267957040955723	1212	10.2237178704172	1.36400618353141e-23	1.72093019203476e-22	TPM+	0.0084619381387771	0.0034310990988633	1212	2.46624708146157	0.0137913140300784	0.0256847408083111	I-DIV+
123895	ENSG00000107295	SMTSISCH	4.33683139237067e-05	0.0001317719778095	1212	0.329116361798703	0.742124599523246	0.94230923470957	TPM0	5.81093606108918e-06	1.32412282777222e-05	1212	0.438851739371177	0.660847186948844	0.943369487752253	I-DIV0
123896	ENSG00000178031	(Intercept)	0.0314778437605802	0.102465529849891	1212	0.307204225720537	0.758740704407954	0.767148026238387	TPM0	0.254354109336498	0.0457183315290472	1212	5.56350375942511	3.25144343465652e-08	4.99111539935543e-08	I-DIV+
123897	ENSG00000178031	SMTSDBrain - Anterior cingulate cortex (BA24)	0.0007962576395746	0.0441897591340475	1212	0.0180190536264132	0.985626619036099	0.988560960652283	TPM0	-0.0277062778553227	0.0214903212826127	1212	-1.28924446921783	0.197559100644343	0.378432787175806	I-DIV0
123898	ENSG00000178031	SMTSDBrain - Caudate (basal ganglia)	-0.184290972752026	0.0411639205458745	1212	-4.47700244068458	8.28289016658794e-06	1.88219407143733e-05	TPM-	-0.0500762635551256	0.0199215055242977	1212	-2.51367867222931	0.0120767347851059	0.0415160700363366	I-DIV-
123899	ENSG00000178031	SMTSDBrain - Cerebellar Hemisphere	0.472670392435366	0.0413576453868191	1212	11.4288516189562	8.43491835663666e-29	1.26535762443377e-28	TPM+	0.0445247893039206	0.0199917107625639	1212	2.22716253915082	0.0261195192417093	0.0364931145921844	I-DIV+
123900	ENSG00000178031	SMTSDBrain - Cerebellum	1.13562016766375	0.0408058008749383	1212	27.8298708348894	3.3478219134373105e-132	8.78220877689966e-132	TPM+	0.111579382658618	0.0195839167806333	1212	5.69750085789576	1.52497149308042e-08	3.12332151357332e-08	I-DIV+
123901	ENSG00000178031	SMTSDBrain - Cortex	0.217062054028885	0.0416305193459058	1212	5.21401263878856	2.1711081692974e-07	3.58694978637887e-07	TPM+	0.029222020947937	0.0199839079583085	1212	1.46227759900123	0.143924394131963	0.206627877113564	I-DIV0
123902	ENSG00000178031	SMTSDBrain - Frontal Cortex (BA9)	0.191982079292185	0.0422557475286957	1212	4.54333648131086	6.09011470151301e-06	8.91640094163264e-06	TPM+	0.0380362445442198	0.0204723049303097	1212	1.85793659647509	0.0634203700850071	0.120475523200832	I-DIV0
123903	ENSG00000178031	SMTSDBrain - Hippocampus	0.0457543029680286	0.0429005785164148	1212	1.06651948645685	0.286401274809307	0.368150494019368	TPM0	-0.0046796434938915	0.0208308478227454	1212	-0.224649689427513	0.822289673120549	0.93501864877492	I-DIV0
123904	ENSG00000178031	SMTSDBrain - Hypothalamus	0.363095773902676	0.0421541243942931	1212	8.61352902284058	2.17270804918225e-17	5.67794343138335e-17	TPM+	0.0326562459766256	0.020476254382182	1212	1.59483494232433	0.111009863927072	0.200562549682936	I-DIV0
123905	ENSG00000178031	SMTSDBrain - Nucleus accumbens (basal ganglia)	-0.0973489760942762	0.040566711064855	1212	-2.39972562573885	0.0165575405680486	0.0234689909009473	TPM-	-0.029330651383224	0.0196733798026585	1212	-1.49088014756165	0.136253167171609	0.242303702877133	I-DIV0
123906	ENSG00000178031	SMTSDBrain - Putamen (basal ganglia)	-0.201574926558261	0.0414063667008663	1212	-4.86821092066605	1.27466517722226e-06	3.09936247176554e-06	TPM-	-0.0691100970499346	0.0200958549057252	1212	-3.43902249365094	0.0006036481547972	0.0042311486866135	I-DIV-
123907	ENSG00000178031	SMTSDBrain - Spinal cord (cervical c-1)	0.0074562681685448	0.0437869653425384	1212	0.170285109055072	0.864814341599646	0.87722423349704	TPM0	-0.0272247571279586	0.021146419942875	1212	-1.28744048408684	0.198186589706432	0.283435490442511	I-DIV0
123908	ENSG00000178031	SMTSDBrain - Substantia nigra	-0.146833536909999	0.0473545019725201	1212	-3.1007302535925	0.0019749789232666	0.0031635625969654	TPM-	-0.0516925332664213	0.0229481252405467	1212	-2.25258197454346	0.024463821796268	0.0800826770811666	I-DIV0
123909	ENSG00000178031	SEXFemale	-0.0423932693942875	0.0224973534688439	225	-1.88436695245052	0.0608046052503622	0.283337292387945	TPM0	-0.0082531452068403	0.0085523635665493	225	-0.965013372340803	0.335574161350515	0.765415857644943	I-DIV0
123910	ENSG00000178031	age_int	-0.0200627740479919	0.006899645052219	225	-2.90779799484602	0.0040041729945398	0.024912406756599	TPM-	0.0037478612743646	0.0026430217996393	225	1.41802132501368	0.157568007648554	0.421207247707731	I-DIV0
123911	ENSG00000178031	SMRIN	0.060419642851965	0.0111902074069729	1212	5.39933181348508	8.04238407107492e-08	2.23959038658812e-07	TPM+	0.024780941111231	0.0051240300639826	1212	4.83622086556803	1.49323953567768e-06	5.27178479552295e-06	I-DIV+
123912	ENSG00000178031	SMTSISCH	-5.58938322780362e-05	3.8076897925967e-05	1212	-1.46791979710928	0.142385467687657	0.617679861744208	TPM0	-3.51580228328459e-06	1.46471293762924e-05	1212	-0.24003353783269	0.810344847105646	0.969415650644456	I-DIV0
123913	ENSG00000155875	(Intercept)	0.0411266361200652	0.0184450294101985	1212	2.22968666546694	0.0259508830113491	0.0286645470248833	TPM+	0.0267703469448909	0.0313512761764967	1212	0.853883803459332	0.393338105749196	0.427725813229364	I-DIV0
123914	ENSG00000155875	SMTSDBrain - Anterior cingulate cortex (BA24)	-0.0158162366987049	0.0081554029208879	1212	-1.93935687201864	0.052689718030317	0.0736418920727371	TPM0	-0.0197085017680959	0.0146216340998927	1212	-1.34790007966623	0.177942397252213	0.352500928073507	I-DIV0
123915	ENSG00000155875	SMTSDBrain - Caudate (basal ganglia)	-0.0044217502974429	0.0075866717579854	1212	-0.582831370394895	0.560115242816462	0.625537082434466	TPM0	-0.0045510083125905	0.0135604264019396	1212	-0.335609528616266	0.737223421631168	0.841736058415627	I-DIV0
123916	ENSG00000155875	SMTSDBrain - Cerebellar Hemisphere	0.0127466846866908	0.0076196794713119	1212	1.67286363352711	0.0946122172772159	0.102202882273669	TPM0	-0.0003142490443056	0.013609576237856	1212	-0.0230902886918396	0.981582052946975	0.984254969689216	I-DIV0
123917	ENSG00000155875	SMTSDBrain - Cerebellum	0.0146585736484954	0.0074983147399471	1212	1.95491575865736	0.0508226119798542	0.0558371661177499	TPM0	-0.0162905921477526	0.0133379104993128	1212	-1.22137512833003	0.222181542353565	0.263542028738209	I-DIV0
123918	ENSG00000155875	SMTSDBrain - Cortex	-0.0043094541211662	0.0076511352004503	1212	-0.563243755111341	0.573373093794997	0.605979813586302	TPM0	-0.0033221081219606	0.0136106819965049	1212	-0.244080944864757	0.807209440532731	0.859828744123462	I-DIV0
123919	ENSG00000155875	SMTSDBrain - Frontal Cortex (BA9)	-0.0026331018964456	0.0077903998145167	1212	-0.33799316583715	0.735426871885078	0.762413712187333	TPM0	-0.0207914199529998	0.0139340167407749	1212	-1.49213398690402	0.13592426049901	0.228643869195934	I-DIV0
123920	ENSG00000155875	SMTSDBrain - Hippocampus	-0.0025884026129054	0.0079136901713059	1212	-0.32707909418676	0.743664542903645	0.80290466816879	TPM0	-0.0113641198615078	0.01417473707513	1212	-0.801716448162306	0.422874152091691	0.673214289585746	I-DIV0
123921	ENSG00000155875	SMTSDBrain - Hypothalamus	0.0296368723991493	0.0077767773623796	1212	3.81094520495321	0.0001453870628334	0.0002151858995051	TPM+	0.0173016116299609	0.0139328588343003	1212	1.24178475040365	0.214556239237497	0.333927056181595	I-DIV0
123922	ENSG00000155875	SMTSDBrain - Nucleus accumbens (basal ganglia)	0.0049614700260077	0.007480485206657	1212	0.663255108317367	0.507293307814493	0.562223156431349	TPM0	-0.0063781884165704	0.0133885446310569	1212	-0.476391466909343	0.633881380899567	0.757205110280382	I-DIV0
123923	ENSG00000155875	SMTSDBrain - Putamen (basal ganglia)	-0.0232424001244298	0.0076372760773802	1212	-3.04328400452463	0.0023905011450955	0.0041250212654144	TPM-	-0.0205082017309632	0.0136753687888661	1212	-1.49964524157185	0.133966748603654	0.296385286766839	I-DIV0
123924	ENSG00000155875	SMTSDBrain - Spinal cord (cervical c-1)	0.0054696438351782	0.0080643240856333	1212	0.6782519870354	0.497741405478299	0.5248559812429	TPM0	-0.0083743368849694	0.0143963905174613	1212	-0.581696979865356	0.560878978086317	0.658336377985081	I-DIV0
123925	ENSG00000155875	SMTSDBrain - Substantia nigra	0.0012175580612776	0.008730976720379	1212	0.139452675258628	0.889115618764835	0.907162620498898	TPM0	-0.0184922714814549	0.0156188444645623	1212	-1.18397180555912	0.236656370561082	0.424469525539666	I-DIV0
123926	ENSG00000155875	SEXFemale	-0.005391828454824	0.0038687203533851	225	-1.3936981643313	0.164783800788696	0.437910863654151	TPM0	0.0023337556784901	0.0059516252813155	225	0.392120734787641	0.69534017467617	0.920800897032908	I-DIV0
123927	ENSG00000155875	age_int	-0.0001377099786613	0.0011891275723462	225	-0.115807573437783	0.907908339329162	0.95142486059124	TPM0	0.0015999786343208	0.0018380638382031	225	0.870469567523273	0.384971587686846	0.664822941923168	I-DIV0
123928	ENSG00000155875	SMRIN	0.0024705081613386	0.0020335883436479	1212	1.2148516532638	0.224659295981236	0.272942169306137	TPM0	-0.0020863012440768	0.0035082845052034	1212	-0.594678464925646	0.552169416241409	0.626337885003687	I-DIV0
123929	ENSG00000155875	SMTSISCH	-3.68372662556843e-06	6.56957014204352e-06	1212	-0.560725670922295	0.575088204198545	0.889044500007028	TPM0	5.88899644924314e-06	1.01815307553649e-05	1212	0.578399907709366	0.563101613000345	0.917825058725132	I-DIV0
123930	ENSG00000147874	(Intercept)	2.20494880199042	0.0849572576758235	1212	25.9536249440156	1.83838881007877e-118	4.64037118105966e-118	TPM+	0.40500292602845	0.0345634900893457	1212	11.717651341966	4.06800238592101e-30	9.00499787203597e-30	I-DIV+
123931	ENSG00000147874	SMTSDBrain - Anterior cingulate cortex (BA24)	-0.193142748371875	0.033522557407591	1212	-5.76157558695503	1.05574373145553e-08	2.79823338531417e-08	TPM-	0.0016074247781961	0.0147622387375963	1212	0.108887602129234	0.913309664398288	0.9727144162294	I-DIV0
123932	ENSG00000147874	SMTSDBrain - Caudate (basal ganglia)	0.0592095040311617	0.0313570356677677	1212	1.88823665152838	0.0592328457507747	0.08430497794317	TPM0	-0.0019336381696206	0.0137584046912348	1212	-0.140542323984158	0.888254867712179	0.936892324497379	I-DIV0
123933	ENSG00000147874	SMTSDBrain - Cerebellar Hemisphere	1.02414423455328	0.0315434358507176	1212	32.4677450928345	6.6531298549555906e-167	1.87381106587276e-166	TPM+	0.0990455189874419	0.013825067206877	1212	7.16419801114414	1.35489960367631e-12	3.83851857659879e-12	I-DIV+
123934	ENSG00000147874	SMTSDBrain - Cerebellum	0.875482667225386	0.0315357788965437	1212	27.7615679034755	1.0689256127176601e-131	2.7961949697293e-131	TPM+	0.116852663929984	0.0136562641932906	1212	8.55670791631245	3.46217284543955e-17	9.91141653131257e-17	I-DIV+
123935	ENSG00000147874	SMTSDBrain - Cortex	-0.0233285710840786	0.0321350909339141	1212	-0.725953168517674	0.468007638909332	0.503742883735125	TPM0	0.0420225684019544	0.0139310724581944	1212	3.01646327144298	0.0026107220387773	0.0054550241174453	I-DIV+
123936	ENSG00000147874	SMTSDBrain - Frontal Cortex (BA9)	0.0887903327420279	0.0321545583659767	1212	2.76136066716993	0.0058430062639391	0.0075150809181392	TPM+	-0.0226334371587627	0.0141215869886969	1212	-1.60275450463739	0.109249426093083	0.1910386982615	I-DIV0
123937	ENSG00000147874	SMTSDBrain - Hippocampus	0.0515883526022742	0.0325995910112527	1212	1.58248465707643	0.113799868416505	0.1647382626172	TPM0	0.0426410927767007	0.0143342654310543	1212	2.97476651188008	0.0029901777519547	0.0245861526055183	I-DIV+
123938	ENSG00000147874	SMTSDBrain - Hypothalamus	0.0970123903329495	0.0320196338135961	1212	3.02977825723155	0.002499173001993	0.0034137254411282	TPM+	-0.0022890625692873	0.0140843001526442	1212	-0.162525829787684	0.870918881451476	0.917445916366354	I-DIV0
123939	ENSG00000147874	SMTSDBrain - Nucleus accumbens (basal ganglia)	0.126728986083588	0.0308600658638632	1212	4.10656887910232	4.28503885687821e-05	7.53964943436044e-05	TPM+	-0.0013767210658004	0.0135563005530802	1212	-0.101555808711221	0.919126055410215	0.950826527786139	I-DIV0
123940	ENSG00000147874	SMTSDBrain - Putamen (basal ganglia)	-0.0531432839121467	0.0314690313497786	1212	-1.68874864057487	0.0915248391099246	0.124416578165054	TPM0	-0.009757253596894	0.013835457924667	1212	-0.705235320003254	0.480799313619693	0.68051991882133	I-DIV0
123941	ENSG00000147874	SMTSDBrain - Spinal cord (cervical c-1)	0.995382045455795	0.0334613452137262	1212	29.747221431118	1.8784333337605299e-146	2.9245932553357102e-145	TPM+	0.0988365665747123	0.0146395514746869	1212	6.75133843721988	2.2662995829910098e-11	1.57873240638274e-10	I-DIV+
123942	ENSG00000147874	SMTSDBrain - Substantia nigra	0.260819009755002	0.0360343783854458	1212	7.23806047006341	8.05883351805774e-13	2.76377669319745e-12	TPM+	0.0284969408318241	0.0158252625893577	1212	1.80072467492501	0.0719948097888103	0.180165150180421	I-DIV0
123943	ENSG00000147874	SEXFemale	0.0333424752174506	0.0217026678632692	225	1.53633071415525	0.125862305683867	0.385549187115177	TPM0	-0.007362805638664	0.0077228070190145	225	-0.953384646351509	0.341418314992954	0.770711456394361	I-DIV0
123944	ENSG00000147874	age_int	-0.0106761499575201	0.0066102460542436	225	-1.61509115846999	0.10769233378785	0.2404995219858	TPM0	-0.0051158934832349	0.0023664872328954	225	-2.16180903582375	0.0316880450991696	0.176547679838231	I-DIV0
123945	ENSG00000147874	SMRIN	-0.019550083134939	0.0088583552970926	1212	-2.20696534280528	0.0275033736757322	0.0401408810748957	TPM-	-0.0006443826516718	0.0037591134166708	1212	-0.171418784230923	0.863923100249158	0.89296679739834	I-DIV0
123946	ENSG00000147874	SMTSISCH	6.76348972315443e-05	3.63039926956464e-05	1212	1.86301539333593	0.0627018526622871	0.486451526885983	TPM0	-1.81112706598416e-05	1.30542533279055e-05	1212	-1.38738464812276	0.165579547844718	0.729564182749583	I-DIV0
123947	ENSG00000147872	(Intercept)	2.95947595807993	0.226117341562136	1212	13.0882308169481	1.0425690099053599e-36	1.6480021666009297e-36	TPM+	0.517330461402809	0.0282945379486859	1212	18.2837571810158	3.82545337697738e-66	1.35296468106008e-65	I-DIV+
123948	ENSG00000147872	SMTSDBrain - Anterior cingulate cortex (BA24)	-0.232671253375323	0.0553744647783551	1212	-4.20177882182023	2.84245642262058e-05	5.66701775318235e-05	TPM-	-0.0239865235947798	0.0116071165866313	1212	-2.06653594075264	0.0389899171036697	0.117795525170675	I-DIV0
123949	ENSG00000147872	SMTSDBrain - Caudate (basal ganglia)	0.354370432761927	0.0522341724567833	1212	6.78426432533453	1.82017259108654e-11	6.676074312546729e-11	TPM+	-0.0113926906675933	0.0108392135853985	1212	-1.05106247587374	0.293439414544101	0.466561532852904	I-DIV0
123950	ENSG00000147872	SMTSDBrain - Cerebellar Hemisphere	-0.262764427786944	0.0527067744454071	1212	-4.98540141285087	7.0819952802137e-07	8.68734995870032e-07	TPM-	0.028901481345263	0.0108979400358824	1212	2.65201324746717	0.0081057708534494	0.0120271723478566	I-DIV+
123951	ENSG00000147872	SMTSDBrain - Cerebellum	-0.219278980885128	0.0604928573043673	1212	-3.62487392159102	0.0003010885678121	0.000354640808059	TPM-	0.0309325926504424	0.0108247708849583	1212	2.85757481420924	0.0043418991195602	0.0063574653836801	I-DIV+
123952	ENSG00000147872	SMTSDBrain - Cortex	-0.0917791087127051	0.0607308305763887	1212	-1.51124408873781	0.130986944856877	0.15306622028515	TPM0	0.0085463348425601	0.0110373573412401	1212	0.774309880375761	0.438898579357095	0.531634035001549	I-DIV0
123953	ENSG00000147872	SMTSDBrain - Frontal Cortex (BA9)	-0.127915665700306	0.0534225598663643	1212	-2.39441288512353	0.0167981859561818	0.0209980639796465	TPM-	-0.0265719824615809	0.0111198101139673	1212	-2.38960757326282	0.0170184890869712	0.0390933927467144	I-DIV-
123954	ENSG00000147872	SMTSDBrain - Hippocampus	-0.0940165971860705	0.0541197326792623	1212	-1.73719625969431	0.0826065761664029	0.124156860656746	TPM0	-0.0281422049552875	0.0112793919871805	1212	-2.49501081151114	0.0127275792792236	0.0717721296369358	I-DIV0
123955	ENSG00000147872	SMTSDBrain - Hypothalamus	-0.0816593017197025	0.0530302822684667	1212	-1.53986172101255	0.123855088996042	0.145408280504436	TPM0	-0.0250654042248567	0.0110807873275065	1212	-2.26205985946823	0.023870208440093	0.0578541069096025	I-DIV0
123956	ENSG00000147872	SMTSDBrain - Nucleus accumbens (basal ganglia)	0.181237054007343	0.0512933021467935	1212	3.53334736548391	0.0004257706530357	0.0006952307435463	TPM+	-0.0111504976021024	0.0106728705381868	1212	-1.04475150918459	0.296346155897937	0.438955824059459	I-DIV0
123957	ENSG00000147872	SMTSDBrain - Putamen (basal ganglia)	0.259229080799972	0.052183932960892	1212	4.9676033616371	7.74940387970052e-07	1.92145413453144e-06	TPM+	-0.031884573011308	0.0108878972331318	1212	-2.92844176690825	0.0034703436393752	0.0179280330133337	I-DIV-
123958	ENSG00000147872	SMTSDBrain - Spinal cord (cervical c-1)	0.526026303763055	0.0565853137826883	1212	9.29616306067012	6.55956911435383e-20	1.18000701382275e-19	TPM+	0.0274105341134384	0.0115494254587006	1212	2.37332447501006	0.0177839867209839	0.0342819145045116	I-DIV+
123959	ENSG00000147872	SMTSDBrain - Substantia nigra	0.23587824516231	0.0599928376180552	1212	3.93177343375605	8.90963535663485e-05	0.000163698266694	TPM+	-0.0524505128591536	0.0124609664274869	1212	-4.20918499093748	2.75217824446928e-05	0.0002718527156763	I-DIV-
123960	ENSG00000147872	SEXFemale	0.058902804733439	0.0898536948432925	225	0.655541264454035	0.512789038557316	0.743746408180157	TPM0	-0.0061509704353448	0.0067837780022028	225	-0.906717530164973	0.365526200219278	0.781213297503317	I-DIV0
123961	ENSG00000147872	age_int	0.0291901487393342	0.0270625507405373	225	1.07861779250579	0.281913108185328	0.459051023756323	TPM0	0.0021846903228095	0.0020719070922574	225	1.05443450190096	0.292814990440007	0.580642775031568	I-DIV0
123962	ENSG00000147872	SMRIN	-0.108496023887027	0.0157162621485832	1212	-6.90342416417428	8.168294833024699e-12	3.2960443523474296e-11	TPM-	-0.0090846490506511	0.0030173392821078	1212	-3.01081456252566	0.0026594075801726	0.0057004277276909	I-DIV-
123963	ENSG00000147872	SMTSISCH	-5.61159110372641e-05	0.000134681448815	1212	-0.416656573945349	0.677003400454677	0.922136334990507	TPM0	-1.47529352928381e-05	1.1406660833958e-05	1212	-1.29336144096773	0.19613252824871	0.751687002092894	I-DIV0
123964	ENSG00000137145	(Intercept)	1.47574377177685	0.0963045474334173	1212	15.3237184650823	1.39693848662806e-48	2.36365932862456e-48	TPM+	0.285598407512535	0.0287322560932961	1212	9.93999241080034	1.95891678470359e-22	3.9010801621175396e-22	I-DIV+
123965	ENSG00000137145	SMTSDBrain - Anterior cingulate cortex (BA24)	-0.0240054723913063	0.0394579918776181	1212	-0.608380488945334	0.543049142281361	0.608451749142589	TPM0	-0.0143222561456595	0.0116403323184213	1212	-1.23039924925459	0.218786380754719	0.405319241005056	I-DIV0
123966	ENSG00000137145	SMTSDBrain - Caudate (basal ganglia)	0.179903987471821	0.0368496081599314	1212	4.88211398859434	1.18959285594357e-06	2.92348491091269e-06	TPM+	0.0091084536779288	0.0108763421498453	1212	0.837455603404161	0.402501626339897	0.579224199963641	I-DIV0
123967	ENSG00000137145	SMTSDBrain - Cerebellar Hemisphere	1.76863012306316	0.0370498892389901	1212	47.7364483238972	1.1090521482303e-280	5.45364338977594e-280	TPM+	0.0311552003598816	0.0109371502934976	1212	2.84856653916552	0.0044658863647997	0.0068467782926752	I-DIV+
123968	ENSG00000137145	SMTSDBrain - Cerebellum	1.95148493629312	0.0368080676980298	1212	53.0178588102733	4.898206e-318	3.2849723e-317	TPM+	0.142365208438081	0.0108851156032136	1212	13.0788880548087	1.16115396768248e-36	5.8478727494543e-36	I-DIV+
123969	ENSG00000137145	SMTSDBrain - Cortex	0.314945553749423	0.0375302878480451	1212	8.39177026897831	1.31878339444507e-16	2.86088728149654e-16	TPM+	0.120049502261594	0.0110968521880989	1212	10.8183384104498	4.2005870183078e-26	7.96552034106415e-25	I-DIV+
123970	ENSG00000137145	SMTSDBrain - Frontal Cortex (BA9)	0.0484577577951604	0.0378029884826583	1212	1.28184992087041	0.200140450931611	0.229008809080151	TPM0	-0.0071820183174136	0.0111562641278286	1212	-0.643765532540461	0.51984928290606	0.648184388182893	I-DIV0
123971	ENSG00000137145	SMTSDBrain - Hippocampus	-0.0456948963469366	0.038344799988394	1212	-1.19168430558426	0.233618348611505	0.308696731362311	TPM0	0.0033904733903965	0.0113143431120574	1212	0.299661531987959	0.764486725384901	0.904941263186115	I-DIV0
123972	ENSG00000137145	SMTSDBrain - Hypothalamus	0.0533698871258715	0.0376694252647422	1212	1.41679589616209	0.156799588370738	0.181555004187369	TPM0	0.0093584002786328	0.0111144844834084	1212	0.842000390805618	0.399953844211406	0.531179719814747	I-DIV0
123973	ENSG00000137145	SMTSDBrain - Nucleus accumbens (basal ganglia)	0.262906465612658	0.0362834465153574	1212	7.24590662856077	7.62401562117589e-13	2.04850947472763e-12	TPM+	0.0043747670490365	0.010707534784287	1212	0.408569025193026	0.682928140962314	0.796408086010857	I-DIV0
123974	ENSG00000137145	SMTSDBrain - Putamen (basal ganglia)	-0.0651880911375995	0.0370139621457991	1212	-1.76117571204136	0.0784607990685332	0.108124307437002	TPM0	0.0132315629933612	0.0109218044655639	1212	1.2114814026455	0.225947105649331	0.419899568300932	I-DIV0
123975	ENSG00000137145	SMTSDBrain - Spinal cord (cervical c-1)	0.423198660150251	0.0392658564350752	1212	10.7777774018503	6.284787281852401e-26	1.2448501603809202e-25	TPM+	0.0515604701891138	0.0115943798141374	1212	4.44702269682805	9.50541834048364e-06	3.32763197000261e-05	I-DIV+
123976	ENSG00000137145	SMTSDBrain - Substantia nigra	0.0177505933355551	0.0423624081869456	1212	0.419017569946015	0.675277539367225	0.72177295520053	TPM0	0.0184401096724189	0.012501905232483	1212	1.4749839588055	0.140476567510595	0.294181453506514	I-DIV0
123977	ENSG00000137145	SEXFemale	0.0133465727777536	0.0231375924275539	225	0.576834984864698	0.564627591547421	0.778230613210469	TPM0	-0.0015202614154972	0.007034313054553	225	-0.216120807207071	0.829089387263927	0.956991608720518	I-DIV0
123978	ENSG00000137145	age_int	0.0047001697742816	0.0070660401096709	225	0.665177341386544	0.506618320950912	0.672420613255089	TPM0	0.0006492470552976	0.0021464219241412	225	0.302478766171478	0.762566556169822	0.893016703675243	I-DIV0
123979	ENSG00000137145	SMRIN	0.0612071601049741	0.0102631707921701	1212	5.96376707982585	3.2296356742196902e-09	1.0248106466051e-08	TPM+	0.006054148866546	0.0030430277646075	1212	1.98951483024894	0.0468688470601603	0.0761618764727605	I-DIV0
123980	ENSG00000137145	SMTSISCH	4.21611779151024e-05	3.8898698728526e-05	1212	1.08387116518589	0.278637490187453	0.747367036690955	TPM0	1.18631567896475e-05	1.18084961123273e-05	1212	1.00462892791768	0.315276088763466	0.81951460056048	I-DIV0
123981	ENSG00000137154	(Intercept)	9.60086859240567	0.11022822757326	1212	87.0999090140024	0.0	0.0	TPM+	0.411852020632683	0.0119387053947746	1212	34.4972094556371	3.02897266302118e-182	4.3799774562810304e-181	I-DIV+
123982	ENSG00000137154	SMTSDBrain - Anterior cingulate cortex (BA24)	-0.633070091582556	0.0416640890028127	1212	-15.1946221970632	7.34301329595022e-48	2.5441853944874302e-46	TPM-	0.0103969972731786	0.0040610803514409	1212	2.5601555185899	0.0105829192093467	0.0429116370706265	I-DIV+
123983	ENSG00000137154	SMTSDBrain - Caudate (basal ganglia)	-0.41100162489484	0.0390339824414316	1212	-10.5293285283285	7.21869517218381e-25	6.11561366272651e-24	TPM-	0.0069392397126214	0.0038155404516378	1212	1.81867806162107	0.0692072647783318	0.163930293416954	I-DIV0
123984	ENSG00000137154	SMTSDBrain - Cerebellar Hemisphere	0.377783759378557	0.0392868269239471	1212	9.61604153244254	3.80301861906795e-21	5.38951014179915e-21	TPM+	0.0382334814728241	0.0038442383042803	1212	9.94565852753023	1.85853260236589e-22	7.88531758463597e-22	I-DIV+
123985	ENSG00000137154	SMTSDBrain - Cerebellum	-0.0063051219583297	0.0396079520140639	1212	-0.159188285122415	0.873547055424014	0.880217899680784	TPM0	0.041176234927428	0.0039739416315899	1212	10.3615600692538	3.65546517378003e-24	1.29719039806439e-23	I-DIV+
123986	ENSG00000137154	SMTSDBrain - Cortex	-0.806172734286854	0.0403261799643711	1212	-19.9912993246353	4.54993022479822e-77	2.95018817278685e-76	TPM-	0.0254072098979318	0.0040350951887863	1212	6.29655775371529	4.2468787430474803e-10	2.01937171223465e-09	I-DIV+
123987	ENSG00000137154	SMTSDBrain - Frontal Cortex (BA9)	-0.527877546859171	0.0400092578843098	1212	-13.1938849849596	3.07121068230548e-37	7.85868615766403e-37	TPM-	0.0118221022003576	0.0039075668712315	1212	3.02543823047397	0.0025350435285296	0.0072730348307191	I-DIV+
123988	ENSG00000137154	SMTSDBrain - Hippocampus	-0.30363898072745	0.0405470999985043	1212	-7.48854987751652	1.33632407372079e-13	1.17226345613823e-12	TPM-	0.0178913336479287	0.0039582643216899	1212	4.51999467288993	6.78922679655062e-06	0.000190266578932	I-DIV+
123989	ENSG00000137154	SMTSDBrain - Hypothalamus	-0.201680976937893	0.039816677185551	1212	-5.06523876912261	4.71163835795713e-07	7.9910113281805e-07	TPM-	0.0089810690996295	0.0038845968233158	1212	2.31196942903421	0.0209463406180801	0.051911779205929	I-DIV0
123990	ENSG00000137154	SMTSDBrain - Nucleus accumbens (basal ganglia)	-0.165421243254343	0.0383982833924497	1212	-4.30803745999931	1.78033221749685e-05	3.21287671892467e-05	TPM-	0.0050451013254743	0.0037506335774708	1212	1.34513308785454	0.178833888115906	0.298915880036695	I-DIV0
123991	ENSG00000137154	SMTSDBrain - Putamen (basal ganglia)	-0.522907330130624	0.0391400142114898	1212	-13.3599167160527	4.43443335334605e-38	5.72714663269831e-37	TPM-	0.0027011637665293	0.0038200870991158	1212	0.707094811307967	0.479643486379293	0.679309030709278	I-DIV0
123992	ENSG00000137154	SMTSDBrain - Spinal cord (cervical c-1)	0.797698847999858	0.0417256466143222	1212	19.1177108739173	2.05026124073811e-71	8.05154674748194e-71	TPM+	0.0218243045506744	0.0040957222674723	1212	5.32856066047253	1.17945222613913e-07	5.34194695328575e-07	I-DIV+
123993	ENSG00000137154	SMTSDBrain - Substantia nigra	0.160860304329032	0.0448424378509478	1212	3.58723370178305	0.0003475215393629	0.0006025685560964	TPM+	0.008012295677833	0.0043817463317284	1212	1.82856219215967	0.0677108768372224	0.172313407881803	I-DIV0
123994	ENSG00000137154	SEXFemale	0.0677708074835583	0.0300216622152201	225	2.25739690886271	0.0249431691750032	0.211542657052491	TPM0	0.0015040125246845	0.0037045286237181	225	0.405992955501869	0.685133617791732	0.916869988515406	I-DIV0
123995	ENSG00000137154	age_int	0.0139940452600247	0.0091211854032523	225	1.53423536978371	0.126376676105544	0.268612275561466	TPM0	-0.0011286342960751	0.0011208834659308	225	-1.00691492949967	0.315057283381413	0.602288910161017	I-DIV0
123996	ENSG00000137154	SMRIN	-0.137355491280543	0.0111726769853108	1212	-12.2938747321819	8.05470483828213e-33	2.88547955677283e-31	TPM-	-0.0093305591245996	0.0011164814511222	1212	-8.35711073858065	1.74174809753135e-16	2.06737926359156e-15	I-DIV-
123997	ENSG00000137154	SMTSISCH	5.72205177175668e-05	4.99189732390711e-05	1212	1.14626792188868	0.251910568347589	0.728429020508291	TPM0	6.03689468407127e-06	6.05566807940402e-06	1212	0.996899863881806	0.319012102721338	0.823284486847417	I-DIV0
123998	ENSG00000155886	(Intercept)	2.52977491955472	0.233975065983772	1212	10.8121560257629	4.4669917899213e-26	6.57345241650686e-26	TPM+	0.260160229499128	0.0364400129213488	1212	7.13941101120495	1.6112699763368198e-12	2.7144216198869198e-12	I-DIV+
123999	ENSG00000155886	SMTSDBrain - Anterior cingulate cortex (BA24)	0.467952728321476	0.0885968014477346	1212	5.28182418185302	1.51504069777298e-07	3.67801606501332e-07	TPM+	-0.117852387329551	0.0149389416063849	1212	-7.88893821495231	6.765481974966111e-15	1.0766177760345199e-12	I-DIV-
124000	ENSG00000155886	SMTSDBrain - Caudate (basal ganglia)	1.26991989962102	0.0829989981707555	1212	15.3004244341406	1.88590902053645e-48	4.1705982445773903e-47	TPM+	-0.0817926512020979	0.0139510254126711	1212	-5.86284153190699	5.860099266440211e-09	1.35656157580138e-07	I-DIV-
124001	ENSG00000155886	SMTSDBrain - Cerebellar Hemisphere	0.275719599711195	0.0835348800873471	1212	3.30065236728529	0.0009926827627761	0.0011484830385647	TPM+	-0.152229660985727	0.0140267372062966	1212	-10.8528204918098	2.9794537541891897e-26	1.44315297472718e-25	I-DIV-
124002	ENSG00000155886	SMTSDBrain - Cerebellum	0.613550724139618	0.0841862296314745	1212	7.28801761078312	5.655957299458549e-13	7.65897783970125e-13	TPM+	-0.131535594038926	0.0139339386874857	1212	-9.43994350693254	1.84218383725129e-20	5.867861371763621e-20	I-DIV-
124003	ENSG00000155886	SMTSDBrain - Cortex	1.25538946768905	0.0857161491826013	1212	14.6458920478881	7.63862461461699e-45	2.8412023055636703e-44	TPM+	-0.105367509707187	0.0142074568263251	1212	-7.41635262350055	2.2554196691342e-13	1.4732803234765199e-12	I-DIV-
124004	ENSG00000155886	SMTSDBrain - Frontal Cortex (BA9)	1.82471509826518	0.0850742099574275	1212	21.448510649447	9.00983089455173e-87	4.76651060422092e-86	TPM+	-0.134762509252164	0.0143120681001085	1212	-9.41600531170916	2.2785313562426002e-20	8.93026373632309e-19	I-DIV-
124005	ENSG00000155886	SMTSDBrain - Hippocampus	1.22546077729097	0.0862190130065975	1212	14.2133473181513	1.6112916141950397e-42	2.0248564618384297e-40	TPM+	-0.034574787173382	0.0145173220597266	1212	-2.3816229350796	0.0173901668357054	0.089259813223348	I-DIV0
124006	ENSG00000155886	SMTSDBrain - Hypothalamus	0.375794955634821	0.0846666868113968	1212	4.43852204199204	9.88233384995901e-06	1.56180131929585e-05	TPM+	-0.0615186647629055	0.0142616631484832	1212	-4.31356876981407	1.73700565933863e-05	0.0001119403647129	I-DIV-
124007	ENSG00000155886	SMTSDBrain - Nucleus accumbens (basal ganglia)	0.170501949715854	0.0816486367978121	1212	2.0882400050116	0.0369845009165128	0.0502068404931467	TPM0	-0.0628382317192745	0.0137367971867079	1212	-4.57444561968773	5.26490634788616e-06	3.49509417704092e-05	I-DIV-
124008	ENSG00000155886	SMTSDBrain - Putamen (basal ganglia)	1.14760475388936	0.0832271598617879	1212	13.7888251358708	2.7560378125504e-40	3.85164189972842e-39	TPM+	-0.0576889136409294	0.0140134557370843	1212	-4.11668004832419	4.10387730121565e-05	0.0004222273761367	I-DIV-
124009	ENSG00000155886	SMTSDBrain - Spinal cord (cervical c-1)	1.89669595701725	0.0887158771744989	1212	21.379442073109	2.64085829723264e-86	1.3278929907393402e-85	TPM+	0.153907315351033	0.0148654830688858	1212	10.3533342736213	3.95590418782271e-24	8.11370296761462e-23	I-DIV+
124010	ENSG00000155886	SMTSDBrain - Substantia nigra	1.02469838493197	0.0953506886851976	1212	10.7466280428769	8.556740475112e-26	6.870559263839931e-25	TPM+	0.0162346236112212	0.0160382443014239	1212	1.01224443936048	0.311623226138023	0.511903948819323	I-DIV0
124011	ENSG00000155886	SEXFemale	-0.144975785077387	0.0635633150698705	225	-2.28080906286945	0.0234958225592712	0.208579132627768	TPM0	-0.0083271714881288	0.0087462534324005	225	-0.952084404195373	0.342075819588521	0.771146889265182	I-DIV0
124012	ENSG00000155886	age_int	-0.0706662428080458	0.0193136240613262	225	-3.65888051790076	0.0003155881567157	0.0043605074735898	TPM-	0.0001769421446033	0.0026711561875035	225	0.0662417815293448	0.947244154282511	0.97653465402641	I-DIV0
124013	ENSG00000155886	SMRIN	0.156743998590085	0.023745126964407	1212	6.6011017260526	6.08833465847055e-11	2.25397921398697e-10	TPM+	-0.0014377832866631	0.003884628755949	1212	-0.37012115622665	0.71135688605424	0.766441544214945	I-DIV0
124014	ENSG00000155886	SMTSISCH	-0.0001187507423852	0.0001057182927162	1212	-1.12327525666658	0.261543056595064	0.734020164712169	TPM0	-1.45158173656349e-05	1.47052419594304e-05	1212	-0.987118566677232	0.323781534292191	0.828365941829465	I-DIV0
124015	ENSG00000171843	(Intercept)	1.83833149156406	0.0862140067820031	1212	21.3228866187879	6.3629645543797e-86	1.33039985149938e-85	TPM+	0.538415100359044	0.0263714257245055	1212	20.4166094766247	7.23793075617545e-80	3.04558585153553e-79	I-DIV+
124016	ENSG00000171843	SMTSDBrain - Anterior cingulate cortex (BA24)	0.119302670888436	0.032689091915839	1212	3.64961716267894	0.0002738059042924	0.0004997628459442	TPM+	0.0099977717139271	0.0114308440711486	1212	0.874631099129543	0.381947940493211	0.585059851965706	I-DIV0
124017	ENSG00000171843	SMTSDBrain - Caudate (basal ganglia)	0.333732337362033	0.030622326353166	1212	10.8983338990354	1.89083932907159e-26	1.74574635198364e-25	TPM+	-0.0070268060415615	0.0106452525220994	1212	-0.660088243747532	0.50932262299858	0.677049791988476	I-DIV0
124018	ENSG00000171843	SMTSDBrain - Cerebellar Hemisphere	0.691550692217399	0.0308195597520151	1212	22.4386947049814	1.541747433035e-93	3.23809906548298e-93	TPM+	0.0066375114989693	0.0106945778702898	1212	0.620642682626002	0.534951436965129	0.589946117942847	I-DIV0
124019	ENSG00000171843	SMTSDBrain - Cerebellum	0.511453117628696	0.0310513280207924	1212	16.4712155720432	3.6732696390778494e-55	6.79072404730399e-55	TPM+	0.0129879002660766	0.0105458481793605	1212	1.23156526105653	0.218350426752028	0.259503164241658	I-DIV0
124020	ENSG00000171843	SMTSDBrain - Cortex	0.245599561822878	0.0316165294230535	1212	7.76807468449707	1.68896380980534e-14	3.4880726443795204e-14	TPM+	0.0323972445544828	0.0107594216766464	1212	3.01105817097976	0.0026572909220599	0.0055472042794855	I-DIV+
124021	ENSG00000171843	SMTSDBrain - Frontal Cortex (BA9)	0.476581425132072	0.0313883716939868	1212	15.183375225016	8.48141704993244e-48	2.49618508491878e-47	TPM+	0.0149960309072041	0.0109283158958383	1212	1.37221791995552	0.170249512139733	0.274906258945598	I-DIV0
124022	ENSG00000171843	SMTSDBrain - Hippocampus	0.263846964623187	0.0318110702503825	1212	8.29418697788119	2.87880327445915e-16	3.5500756267746202e-15	TPM+	-0.0210898243272265	0.0110962749364251	1212	-1.90062200585857	0.0575886103710051	0.203366583286567	I-DIV0
124023	ENSG00000171843	SMTSDBrain - Hypothalamus	0.359871857958397	0.031238557661732	1212	11.5201176013081	3.2566845897612e-29	1.2669863340117599e-28	TPM+	0.0104855169076296	0.0109034267277039	1212	0.961671699135427	0.336406358911268	0.468511016670565	I-DIV0
124024	ENSG00000171843	SMTSDBrain - Nucleus accumbens (basal ganglia)	0.364195688429205	0.0301244826644522	1212	12.0896910491667	7.50655404423542e-32	4.21335614095794e-31	TPM+	0.0008066368722755	0.0104918612217996	1212	0.0768821522914915	0.938729985116615	0.963246100987394	I-DIV0
124025	ENSG00000171843	SMTSDBrain - Putamen (basal ganglia)	0.158949890463103	0.0307072491720631	1212	5.17629858579819	2.64730757370567e-07	6.8358558581304e-07	TPM+	-0.0094741690296976	0.0107095960905049	1212	-0.8846429827636	0.376524676413124	0.583469536731788	I-DIV0
124026	ENSG00000171843	SMTSDBrain - Spinal cord (cervical c-1)	0.111368502573931	0.0327297906964945	1212	3.40266467349757	0.0006890974445233	0.0008685853316814	TPM+	-0.0040081377847933	0.0113218545447262	1212	-0.354017777649363	0.723387137132148	0.799588965399681	I-DIV0
124027	ENSG00000171843	SMTSDBrain - Substantia nigra	-0.0680361279877132	0.0351797415505381	1212	-1.93395758436641	0.0533509192434093	0.0716808192872416	TPM0	-0.0264230685920784	0.0122471095021489	1212	-2.15749427139866	0.0311631919680771	0.0957202680160101	I-DIV0
124028	ENSG00000171843	SEXFemale	-0.0379415766216405	0.0233772921802829	225	-1.62300989905245	0.105987519520143	0.357247138532167	TPM0	-0.0043584010110663	0.005736949486113	225	-0.759707057141841	0.448224952541605	0.822421017200515	I-DIV0
124029	ENSG00000171843	age_int	-0.0152552130665198	0.0071036538800804	225	-2.14751638016843	0.0328211934986283	0.106822359271794	TPM0	-0.0022046709674293	0.0017602339734594	225	-1.2524874537539	0.211692548839466	0.493290208088803	I-DIV0
124030	ENSG00000171843	SMRIN	0.0699663277163729	0.0087575202115618	1212	7.98928532577089	3.1358719978174402e-15	1.7539172452646202e-14	TPM+	0.0111491203514863	0.0028859540361205	1212	3.86323559278638	0.0001178154616188	0.0003174207513439	I-DIV+
124031	ENSG00000171843	SMTSISCH	1.73769336727571e-05	3.88884772309515e-05	1212	0.44684016732151	0.655070299739705	0.915592840209085	TPM0	1.03065930406205e-05	9.71631693775448e-06	1212	1.06075101364514	0.289014401047058	0.805984069659587	I-DIV0
124032	ENSG00000188352	(Intercept)	1.78763395703551	0.151794275005566	1212	11.7766889230175	2.17293313382117e-30	3.2905722303868094e-30	TPM+	0.221265092302823	0.0229635382663672	1212	9.63549648735499	3.18990037986362e-21	6.23028032746523e-21	I-DIV+
124033	ENSG00000188352	SMTSDBrain - Anterior cingulate cortex (BA24)	0.644028413804104	0.0515887110590787	1212	12.4839020123331	9.83381768280657e-34	1.29218812605443e-32	TPM+	0.0449666017264655	0.009536540482032	1212	4.71519014795647	2.69475343053604e-06	4.49144482306397e-05	I-DIV+
124034	ENSG00000188352	SMTSDBrain - Caudate (basal ganglia)	0.236889593162652	0.0484704849729195	1212	4.88729570779006	1.15930731740484e-06	2.8525986113113e-06	TPM+	0.0104280365085437	0.0089004979542677	1212	1.17162394307877	0.241578339202668	0.408303109522161	I-DIV0
124035	ENSG00000188352	SMTSDBrain - Cerebellar Hemisphere	1.70731964476203	0.0488353965143149	1212	34.9606999558521	9.43145014071512e-186	2.8796294162761898e-185	TPM+	0.0973454607320187	0.0089471854488966	1212	10.8800092820277	2.2711455842815098e-26	1.10752445893173e-25	I-DIV+
124036	ENSG00000188352	SMTSDBrain - Cerebellum	1.76139634427223	0.0504948884907991	1212	34.8826662839978	3.67257150992912e-185	1.1975184779287e-184	TPM+	0.121194156031307	0.0088709567223092	1212	13.6619036508791	1.25459145158671e-39	6.79152172458936e-39	I-DIV+
124037	ENSG00000188352	SMTSDBrain - Cortex	1.31627092105872	0.0512706175283951	1212	25.6730069679722	1.98317027073e-116	2.73532387340931e-115	TPM+	0.0593476716898416	0.0090466551088676	1212	6.56017842789962	7.941733957189669e-11	4.04859676362335e-10	I-DIV+
124038	ENSG00000188352	SMTSDBrain - Frontal Cortex (BA9)	1.28829857765953	0.0496392444554949	1212	25.9532269636896	1.85065295255908e-118	1.7308469492510603e-117	TPM+	0.0393778806569226	0.0091322558042723	1212	4.3119555015641	1.74953730603553e-05	8.02496341360559e-05	I-DIV+
124039	ENSG00000188352	SMTSDBrain - Hippocampus	0.410324024625287	0.0502831795301378	1212	8.16026409744743	8.29684433614727e-16	9.61729379345212e-15	TPM+	0.0046372181572447	0.0092651000596699	1212	0.500503839934782	0.616811222523157	0.817796029469668	I-DIV0
124040	ENSG00000188352	SMTSDBrain - Hypothalamus	0.82234348769107	0.0493471025035632	1212	16.6644736158864	2.67415893750503e-56	2.4790768510804797e-55	TPM+	0.0374430789085251	0.0091024578437195	1212	4.1135130259746	4.15982313099144e-05	0.0002397766270699	I-DIV+
124041	ENSG00000188352	SMTSDBrain - Nucleus accumbens (basal ganglia)	0.606525217073555	0.0476457187870821	1212	12.7298996114211	6.231957432038191e-35	3.9329140685090794e-34	TPM+	0.0369787356998268	0.0087655452432141	1212	4.21864637895218	2.64081421479514e-05	0.0001515625962388	I-DIV+
124042	ENSG00000188352	SMTSDBrain - Putamen (basal ganglia)	0.0388437810640389	0.0485277530713896	1212	0.80044466528041	0.423610080327526	0.492759477806792	TPM0	-0.0168935432600321	0.0089433301653608	1212	-1.88895444400161	0.0591365006924157	0.162761576910083	I-DIV0
124043	ENSG00000188352	SMTSDBrain - Spinal cord (cervical c-1)	-0.233802689950328	0.0520314880853382	1212	-4.4934845908474	7.67643402928692e-06	1.0347208344235e-05	TPM-	0.0836363794133389	0.0094794859647309	1212	8.82288129593877	3.81560364693973e-18	4.9447025980769403e-17	I-DIV+
124044	ENSG00000188352	SMTSDBrain - Substantia nigra	0.0964081731650534	0.0556631743474514	1212	1.7319920089945	0.0835294124119623	0.10907180571755	TPM0	0.0276670119948614	0.0102337006910202	1212	2.70351975597043	0.0069568949728391	0.0294375935328527	I-DIV+
124045	ENSG00000188352	SEXFemale	-0.0885408034042098	0.0471458777395704	225	-1.87801792329122	0.0616721650795452	0.285614817744814	TPM0	0.0001118419974055	0.005391231854852	225	0.0207451655607902	0.983467324916702	0.995839518556229	I-DIV0
124046	ENSG00000188352	age_int	-0.0311276248552182	0.0142646244306437	225	-2.18215523349839	0.0301332974441342	0.100754283628106	TPM0	-0.0048680971868824	0.0016481753774706	225	-2.95362814748112	0.0034740600386498	0.0524800372600556	I-DIV0
124047	ENSG00000188352	SMRIN	0.111410136466385	0.0141851450433608	1212	7.85400051432882	8.824739174370781e-15	4.73182932905476e-14	TPM+	0.0124703952547776	0.0024645742079929	1212	5.05985789120672	4.84372118744442e-07	1.82044816714918e-06	I-DIV+
124048	ENSG00000188352	SMTSISCH	5.20747093785105e-05	7.70553949117514e-05	1212	0.675808740428229	0.499291009120375	0.861740127174565	TPM0	4.74139147893292e-06	9.079720076246e-06	1212	0.5221957768651	0.601629451243103	0.92637986880572	I-DIV0
124049	ENSG00000188921	(Intercept)	0.91030396127387	0.0811618931208138	1212	11.2159035018914	7.59092557109851e-28	1.1296495816990001e-27	TPM+	0.0730372590579565	0.0877290557360188	1212	0.832532146222219	0.405272654238799	0.43979762916984	I-DIV0
124050	ENSG00000188921	SMTSDBrain - Anterior cingulate cortex (BA24)	-0.204152072506178	0.0319257907030161	1212	-6.39458155963203	2.29309750651091e-10	6.76899812044999e-10	TPM-	0.0613794249946851	0.0395476643864655	1212	1.55203666125201	0.120914520483805	0.269691326616178	I-DIV0
124051	ENSG00000188921	SMTSDBrain - Caudate (basal ganglia)	0.107556012875049	0.029867087968097	1212	3.60115499006589	0.0003296173691899	0.0006396815079977	TPM+	0.0850555914890565	0.0367495203169068	1212	2.31446807347649	0.0208085544708678	0.0639275614070081	I-DIV0
124052	ENSG00000188921	SMTSDBrain - Cerebellar Hemisphere	0.0880636793705212	0.0300458369424372	1212	2.93097774374655	0.0034423399753546	0.003924683983998	TPM+	0.320755423563001	0.0368994504416942	1212	8.69268836591036	1.13028391504559e-17	4.0172649855963704e-17	I-DIV+
124053	ENSG00000188921	SMTSDBrain - Cerebellum	0.221905551779191	0.0300554951997187	1212	7.38319399845616	2.8640400966821e-13	3.89497645717293e-13	TPM+	0.485638578325518	0.0362493282035583	1212	13.3971745793029	2.8653387302719e-38	1.49735225924506e-37	I-DIV+
124054	ENSG00000188921	SMTSDBrain - Cortex	-0.183054338316106	0.0306249576897904	1212	-5.97729277442012	2.97972936786531e-09	5.2669161431993105e-09	TPM-	0.215938400368852	0.0369907882786718	1212	5.83762635016238	6.79101693549235e-09	2.88901026750634e-08	I-DIV+
124055	ENSG00000188921	SMTSDBrain - Frontal Cortex (BA9)	-0.215280908505672	0.0306256921298054	1212	-7.02942181986337	3.45419917599114e-12	5.9997575419749595e-12	TPM-	0.0765509494233347	0.0377457952259437	1212	2.02806561539123	0.0427719233680741	0.0861532419043487	I-DIV0
124056	ENSG00000188921	SMTSDBrain - Hippocampus	-0.260174509263878	0.0310485192931844	1212	-8.37961085380937	1.45414071330338e-16	1.8538537886027203e-15	TPM-	0.0451667235464551	0.0383616692034333	1212	1.17739202918763	0.239270221865368	0.493811323896082	I-DIV0
124057	ENSG00000188921	SMTSDBrain - Hypothalamus	-0.0704677302394393	0.030495676873383	1212	-2.31074491417321	0.0210141558941515	0.0266916528499916	TPM-	0.0297630562775794	0.0377010324365023	1212	0.789449369263496	0.430003820453635	0.559832304971457	I-DIV0
124058	ENSG00000188921	SMTSDBrain - Nucleus accumbens (basal ganglia)	0.20109022654187	0.0293926769251274	1212	6.8415077352128	1.2405547616135598e-11	3.14287105526226e-11	TPM+	0.114828764704187	0.0362514699345893	1212	3.16756161643596	0.0015756147460949	0.0057076833424083	I-DIV+
124059	ENSG00000188921	SMTSDBrain - Putamen (basal ganglia)	-0.136220744795627	0.029971755087703	1212	-4.54497056969201	6.04384654770848e-06	1.38152542567368e-05	TPM-	0.07954325166228	0.0370180969750511	1212	2.14876663475947	0.0318505061037192	0.101698107208366	I-DIV0
124060	ENSG00000188921	SMTSDBrain - Spinal cord (cervical c-1)	0.152628542166621	0.0318753258137087	1212	4.78829747682076	1.88947573227159e-06	2.5858218448391e-06	TPM+	-0.102812372267471	0.0390439474297746	1212	-2.63324737982478	0.0085648787878328	0.0177850405012633	I-DIV-
124061	ENSG00000188921	SMTSDBrain - Substantia nigra	-0.143326486298858	0.034321265366874	1212	-4.17602570204749	3.17882047245202e-05	6.08185637515773e-05	TPM-	-0.0925757443828553	0.0423055612240328	1212	-2.18826418334489	0.028840734363978	0.090160747861644	I-DIV0
124062	ENSG00000188921	SEXFemale	-0.0088344686963664	0.0208337663591777	225	-0.424045683534064	0.671937628842245	0.839272731331396	TPM0	0.0112448579781548	0.017749023829737	225	0.633547967822039	0.527019343435999	0.855901405629645	I-DIV0
124063	ENSG00000188921	age_int	0.0188514238760575	0.0063443282220915	225	2.97138218833243	0.0032865873952517	0.0216112229304054	TPM+	0.0129728365605252	0.0054650647168133	225	2.37377546886389	0.0184481964503125	0.130339474168191	I-DIV0
124064	ENSG00000188921	SMRIN	0.0138510910140476	0.0084463089687916	1212	1.63989869009364	0.101285730162288	0.133446351422005	TPM0	0.0170776088779342	0.0097329236639664	1212	1.75462270819604	0.0795765392691548	0.121564391971809	I-DIV0
124065	ENSG00000188921	SMTSISCH	6.83819009212179e-05	3.48358260370165e-05	1212	1.96297630056354	0.0498773502105322	0.450517948222228	TPM0	4.17014605995379e-05	3.02194289796158e-05	1212	1.37995528067943	0.167854911746301	0.729564182749583	I-DIV0
124066	ENSG00000120235	(Intercept)	0.505684434535552	0.0771198189115901	1212	6.55712684070571	8.100208647570929e-11	1.05484582388057e-10	TPM+	0.305662017244015	0.143052383183976	1212	2.13671391165088	0.0328210423452692	0.0403015420314069	I-DIV+
124067	ENSG00000120235	SMTSDBrain - Anterior cingulate cortex (BA24)	-0.192471457787732	0.0318883408565143	1212	-6.03579404315144	2.0993308609185503e-09	5.8143790190282105e-09	TPM-	-0.109447291349486	0.0645254667578156	1212	-1.69618751864712	0.0901071727616007	0.218559585402449	I-DIV0
124068	ENSG00000120235	SMTSDBrain - Caudate (basal ganglia)	0.144292713860117	0.0297676788186261	1212	4.84729477025365	1.41378035778646e-06	3.4492755293052e-06	TPM+	0.0763736379564559	0.0599580089540661	1212	1.27378542564623	0.202983685981402	0.362488866714091	I-DIV0
124069	ENSG00000120235	SMTSDBrain - Cerebellar Hemisphere	-0.198503350210417	0.0299256492534053	1212	-6.63321783028079	4.93712266384501e-11	6.379500592404259e-11	TPM-	-0.179820440814174	0.0602021316274709	1212	-2.98694474685543	0.0028744477298872	0.0044978758133249	I-DIV-
124070	ENSG00000120235	SMTSDBrain - Cerebellum	-0.188489025922476	0.0296894130673405	1212	-6.34869492013708	3.06317377648271e-10	4.00481327527267e-10	TPM-	-0.179035866338468	0.0591385706939582	1212	-3.02739589810139	0.0025188053396607	0.0037614603176637	I-DIV-
124071	ENSG00000120235	SMTSDBrain - Cortex	-0.04637066943167	0.0302757431233749	1212	-1.53161127185904	0.125879349469264	0.147427073061606	TPM0	-0.0299652024164058	0.0603483019390547	1212	-0.496537623323146	0.619605191878984	0.702328628263428	I-DIV0
124072	ENSG00000120235	SMTSDBrain - Frontal Cortex (BA9)	-0.0781310948913105	0.0305411830673876	1212	-2.55822096737111	0.0106416540618332	0.0134541640382518	TPM-	-0.0146226804968023	0.0615839338633491	1212	-0.237443105360062	0.812353182299002	0.878780431696582	I-DIV0
124073	ENSG00000120235	SMTSDBrain - Hippocampus	0.0675216609852835	0.0309832824863118	1212	2.1792933339169	0.029501911022491	0.0492756602457936	TPM+	0.0540030424916256	0.0625897299600217	1212	0.862809961412508	0.388412654208408	0.646361110534517	I-DIV0
124074	ENSG00000120235	SMTSDBrain - Hypothalamus	-0.0903120097567788	0.0304388136644079	1212	-2.96700162997419	0.003066173347605	0.0041612915733245	TPM-	0.0164217242672376	0.0615120131018845	1212	0.26696775863989	0.7895394016222	0.860396895064412	I-DIV0
124075	ENSG00000120235	SMTSDBrain - Nucleus accumbens (basal ganglia)	-0.0327601818589535	0.0293143464315239	1212	-1.1175477486929	0.263981669772272	0.312538190457167	TPM0	0.0256594021468634	0.0591462812907926	1212	0.433829508582442	0.664489460572456	0.782735167289412	I-DIV0
