## Supplementary Data 1-6 for "Isoform diversity as a complementary dimension of gene expression": 4e_right_S5e.csv (part 33 of 70)

	gene	term	coef_TPM	se_TPM	df_TPM	t_val_TPM	p_val_TPM	fdr_TPM	trend_TPM	coef_I-DIV	se_I-DIV	df_I-DIV	t_val_I-DIV	p_val_I-DIV	fdr_I-DIV	trend_I-DIV
124076	ENSG00000120235	SMTSDBrain - Putamen (basal ganglia)	0.1570388098318	0.0299075006214207	1212	5.25081690441641	1.78688987114706e-07	4.67817695432251e-07	TPM+	0.0889283280350968	0.0603973993017089	1212	1.47238670974663	0.14117610064556	0.306258717306727	I-DIV0
124077	ENSG00000120235	SMTSDBrain - Spinal cord (cervical c-1)	-0.0701697105034029	0.0317090081813984	1212	-2.21292668953824	0.0270884788058676	0.0318141947346171	TPM-	-0.11670800034443	0.063700526678988	1212	-1.83213556353416	0.0671764950245958	0.111158179770033	I-DIV0
124078	ENSG00000120235	SMTSDBrain - Substantia nigra	-0.0299288210199639	0.0342247292800413	1212	-0.874479408590015	0.382030475839064	0.439772486691075	TPM0	-0.0664690803961695	0.0690235236133987	1212	-0.962991700749203	0.335743776879651	0.53752952104271	I-DIV0
124079	ENSG00000120235	SEXFemale	0.0003556917434291	0.0182416318724848	225	0.0194988993263088	0.98446039523457	0.993432279532482	TPM0	0.0436003513105032	0.028909642934948	225	1.50815945422128	0.132916559328777	0.606306606781916	I-DIV0
124080	ENSG00000120235	age_int	-0.0028797553508074	0.0055748038576168	225	-0.516566219073857	0.605966340338731	0.749423653278409	TPM0	0.0079440789676187	0.00890198528959	225	0.892394079431757	0.373135145619729	0.655622572411636	I-DIV0
124081	ENSG00000120235	SMRIN	-0.0220254172307748	0.008258522356419	1212	-2.66699250546379	0.0077552668039834	0.01230553107268	TPM-	0.0020747282686875	0.015873463784416	1212	0.130704192661744	0.896031005988235	0.918777033338797	I-DIV0
124082	ENSG00000120235	SMTSISCH	-3.44752091334085e-05	3.07044695249107e-05	1212	-1.12280751521985	0.261741621282557	0.734161956284732	TPM0	-4.96606194751844e-05	4.92254861655798e-05	1212	-1.00883959394816	0.313252929841223	0.817410496227081	I-DIV0
124083	ENSG00000233816	(Intercept)	0.206870536345219	0.0460112456769208	1212	4.49608640891427	7.58467344914004e-06	9.21403401823565e-06	TPM+	0.401244244920589	0.136412283396907	1212	2.94140846358479	0.0033293106873509	0.0043780670561842	I-DIV+
124084	ENSG00000233816	SMTSDBrain - Anterior cingulate cortex (BA24)	-0.0941478519781535	0.0195738691862687	1212	-4.80987438314951	1.69994123444925e-06	3.79271093508093e-06	TPM-	-0.246733749313295	0.0619204946715172	1212	-3.98468634047897	7.15987511657477e-05	0.0007161684308012	I-DIV-
124085	ENSG00000233816	SMTSDBrain - Caudate (basal ganglia)	0.0813756846710286	0.0182465735602909	1212	4.45977894984746	8.96550248657321e-06	2.03002668915201e-05	TPM+	0.166272783771561	0.0575165779395187	1212	2.89086711567584	0.0039103162518169	0.0168847237868234	I-DIV+
124086	ENSG00000233816	SMTSDBrain - Cerebellar Hemisphere	-0.0720589789135287	0.0183360197606772	1212	-3.92991389920205	8.97794073470044e-05	0.0001062059869953	TPM-	-0.161429161665775	0.057745768166673	1212	-2.79551500985905	0.0052634989631735	0.0079967609463529	I-DIV-
124087	ENSG00000233816	SMTSDBrain - Cerebellum	-0.051942299410253	0.0181210230621309	1212	-2.86641097647525	0.0042233246493551	0.0048164882237028	TPM-	-0.168929202302393	0.0566972233122102	1212	-2.97949692125422	0.0029447282189447	0.0043727681345561	I-DIV-
124088	ENSG00000233816	SMTSDBrain - Cortex	0.0070748497106274	0.0184849670122632	1212	0.38273531707868	0.701983135167967	0.728531229091538	TPM0	0.0678432276596671	0.0578576915967571	1212	1.172587875308	0.241191530665943	0.321819052546098	I-DIV0
124089	ENSG00000233816	SMTSDBrain - Frontal Cortex (BA9)	-0.0594106549722884	0.0187272910164181	1212	-3.17241051683362	0.0015497547151521	0.0020582801677335	TPM-	-0.120689239674889	0.05908107641946	1212	-2.04277320233687	0.0412908691670305	0.083616782502975	I-DIV0
124090	ENSG00000233816	SMTSDBrain - Hippocampus	0.0352255656779741	0.0190078658230301	1212	1.85320992929646	0.0640951769658892	0.099070971503113	TPM0	0.0790812404606752	0.0600560174146472	1212	1.3167912869525	0.188157520000639	0.430906301951131	I-DIV0
124091	ENSG00000233816	SMTSDBrain - Hypothalamus	-0.0370870476636443	0.0186760972388938	1212	-1.98580287890175	0.0472802234641172	0.0579753007303363	TPM0	-0.0428912463937231	0.0590235598113833	1212	-0.726680100806985	0.467562267937326	0.595031421838902	I-DIV0
124092	ENSG00000233816	SMTSDBrain - Nucleus accumbens (basal ganglia)	-0.0115728191270999	0.0179772362936573	1212	-0.643748512733462	0.519860317476246	0.574422070266495	TPM0	0.034308384502503	0.0567467671022187	1212	0.604587472634394	0.545566294860991	0.681215733209442	I-DIV0
124093	ENSG00000233816	SMTSDBrain - Putamen (basal ganglia)	0.0657214776687773	0.0183466476641118	1212	3.58220634483193	0.0003542081315347	0.0006757266933398	TPM+	0.177702545724372	0.0579503513420161	1212	3.06646192144019	0.0022140481059481	0.0123745985561535	I-DIV+
124094	ENSG00000233816	SMTSDBrain - Spinal cord (cervical c-1)	-0.0191985611521935	0.0194176401004528	1212	-0.988717529672716	0.322998704091857	0.348627231124094	TPM0	-0.126207595084686	0.0610976016152592	1212	-2.06567183896078	0.0390716365852725	0.0689545579236742	I-DIV0
124095	ENSG00000233816	SMTSDBrain - Substantia nigra	-0.0208506804527809	0.0209864794404503	1212	-0.993529215414395	0.320650429292301	0.375836767889132	TPM0	-0.0129314715863595	0.0662196326638004	1212	-0.195281536096902	0.84520528233184	0.934174748930476	I-DIV0
124096	ENSG00000233816	SEXFemale	-0.0047583014317239	0.0103540029118668	225	-0.459561531151441	0.646274693315973	0.824254006763199	TPM0	0.0278390994384246	0.0272437614707941	225	1.02185226765653	0.307948249841408	0.747448777350203	I-DIV0
124097	ENSG00000233816	age_int	-0.0049164748397707	0.003171680930348	225	-1.55011646749447	0.122518973613606	0.262867944200249	TPM0	0.0014180501892788	0.0083937868522676	225	0.168940457297379	0.865995253805124	0.943259878155764	I-DIV0
124098	ENSG00000233816	SMRIN	-0.0049745812970124	0.004995380453553	1212	-0.995836321830941	0.319528451083986	0.375188245788938	TPM0	0.0050609030721243	0.0151642039470019	1212	0.333740108601276	0.738633412520352	0.7893845473709	I-DIV0
124099	ENSG00000233816	SMTSISCH	-5.59735914405166e-06	1.74928070801381e-05	1212	-0.319980613655031	0.749038177670009	0.944251782787558	TPM0	-0.0001113193675073	4.64293488318365e-05	1212	-2.39760776983036	0.016653104994393	0.482940044837398	I-DIV0
124100	ENSG00000099810	(Intercept)	1.07063215710568	0.0715850291094036	1212	14.9560902667153	1.5370748053528301e-46	2.57137268546822e-46	TPM+	0.46295682983339	0.0321823161420868	1212	14.3854416130091	1.94222458059134e-43	5.14095352876685e-43	I-DIV+
124101	ENSG00000099810	SMTSDBrain - Anterior cingulate cortex (BA24)	-0.0184694589484175	0.029824936301517	1212	-0.619262309957661	0.535859952968045	0.601418095782253	TPM0	0.0220771630135872	0.0135468314715549	1212	1.62969201026409	0.103426453786044	0.241048574943975	I-DIV0
124102	ENSG00000099810	SMTSDBrain - Caudate (basal ganglia)	0.163157285012112	0.0278314230261378	1212	5.8623407383404	5.877316206965231e-09	1.75124999663319e-08	TPM+	0.0287067567625557	0.0126349807165646	1212	2.27200637709885	0.023260735321389	0.0699014012296212	I-DIV0
124103	ENSG00000099810	SMTSDBrain - Cerebellar Hemisphere	-0.177434923888073	0.027976137321796	1212	-6.34236677662556	3.1874995428100703e-10	4.07878355914455e-10	TPM-	-0.10310051465673	0.0126988304232421	1212	-8.11889845131171	1.1470731395745302e-15	3.7526355562031306e-15	I-DIV-
124104	ENSG00000099810	SMTSDBrain - Cerebellum	-0.282587581968101	0.0277250063608607	1212	-10.1925163980135	1.83395755049442e-23	2.74859288731932e-23	TPM-	-0.0508554441399441	0.0125670987256912	1212	-4.04671318734682	5.52307529196456e-05	9.33422715049278e-05	I-DIV-
124105	ENSG00000099810	SMTSDBrain - Cortex	0.171163649656685	0.0282752724641585	1212	6.0534748117335	1.8873516430549e-09	3.3604324655494504e-09	TPM+	0.0384869836716266	0.0128180683338646	1212	3.00255722384831	0.0027320726600552	0.005686072357954	I-DIV+
124106	ENSG00000099810	SMTSDBrain - Frontal Cortex (BA9)	0.310803842413044	0.0285572470218951	1212	10.8835365739123	2.19246704420557e-26	4.83099404090606e-26	TPM+	0.0186193372197763	0.0129661377954423	1212	1.43599717306113	0.151261187545185	0.249850786938292	I-DIV0
124107	ENSG00000099810	SMTSDBrain - Hippocampus	-0.052807498931157	0.0289742165842836	1212	-1.82256865436014	0.0686150422037405	0.105204858938126	TPM0	0.0041967280576782	0.0131578086467508	1212	0.318953419246947	0.749816794682932	0.897264142004954	I-DIV0
124108	ENSG00000099810	SMTSDBrain - Hypothalamus	0.223021951997602	0.028465994368093	1212	7.83467983284587	1.0217112859363e-14	2.40919977684518e-14	TPM+	0.0187467264982774	0.012927580142273	1212	1.45013423177134	0.147279814139172	0.250405731459213	I-DIV0
124109	ENSG00000099810	SMTSDBrain - Nucleus accumbens (basal ganglia)	0.15908022564094	0.0274108450134632	1212	5.80355058601098	8.28080623071072e-09	1.83202858539994e-08	TPM+	0.0252696083741805	0.0124461635301848	1212	2.03031306096017	0.0425427356390002	0.0947177265549194	I-DIV0
124110	ENSG00000099810	SMTSDBrain - Putamen (basal ganglia)	-0.0044716826447609	0.0279677801295348	1212	-0.159886935039177	0.872996781802369	0.899644063980391	TPM0	0.0127346150619738	0.0127004628854415	1212	1.00268904974884	0.316211055490785	0.523240239590458	I-DIV0
124111	ENSG00000099810	SMTSDBrain - Spinal cord (cervical c-1)	0.584487830622605	0.0296385129338186	1212	19.7205518349635	2.6552593243582e-75	1.10553184701256e-74	TPM+	0.0329431170524468	0.0134506078042355	1212	2.44919170433868	0.0144585254320724	0.0284888366962959	I-DIV+
124112	ENSG00000099810	SMTSDBrain - Substantia nigra	0.153274486201702	0.0320015934616235	1212	4.78958919297282	1.87757897002682e-06	3.98573339742656e-06	TPM+	0.0286209070745123	0.0145301257574419	1212	1.96976320455131	0.0490929355747195	0.135523279534452	I-DIV0
124113	ENSG00000099810	SEXFemale	0.0397580608882892	0.0167123064234151	225	2.37896911898321	0.0181967627531414	0.191787517319269	TPM0	-0.0117382478255126	0.0073793537577932	225	-1.59068777711272	0.113083882993364	0.584548161361436	I-DIV0
124114	ENSG00000099810	age_int	0.0170673786972135	0.0051105141067477	225	3.33965983474701	0.0009817706529496	0.0094615681794306	TPM+	0.0020737169476246	0.0022584592968768	225	0.918199832289317	0.359497480331653	0.643369971201466	I-DIV0
124115	ENSG00000099810	SMRIN	0.012353066572631	0.0076954304445264	1212	1.6052469919233	0.108699967634225	0.142397227394747	TPM0	0.008528270803727	0.003476982529489	1212	2.45277930832177	0.0143158564476771	0.026567893927862	I-DIV+
124116	ENSG00000099810	SMTSISCH	3.53086680802343e-06	2.81581682185378e-05	1212	0.125394051936195	0.900232392360643	0.978840780502102	TPM0	2.23486179252658e-05	1.24499935269851e-05	1212	1.79507064616747	0.0728915181256477	0.632323741505645	I-DIV0
124117	ENSG00000147889	(Intercept)	1.10100027485989	0.103017213757494	1212	10.687536914478	1.53348708227864e-25	2.2499290641957e-25	TPM+	0.516854448601179	0.0444232065521545	1212	11.6347848054231	9.7685137596649e-30	2.15154606858442e-29	I-DIV+
124118	ENSG00000147889	SMTSDBrain - Anterior cingulate cortex (BA24)	-0.365926355309461	0.0421041549849608	1212	-8.69097967742533	1.14640301271728e-17	5.41693384164886e-17	TPM-	-0.0836008256811101	0.0196976099783527	1212	-4.24421164664067	2.36096069413747e-05	0.0002860248785843	I-DIV-
124119	ENSG00000147889	SMTSDBrain - Caudate (basal ganglia)	-0.102934477196068	0.0393252732131416	1212	-2.61751461046862	0.0089675732476706	0.014411098630226	TPM-	0.0052019692856808	0.0183210479910386	1212	0.283934046143284	0.776509421554032	0.866711366841381	I-DIV0
124120	ENSG00000147889	SMTSDBrain - Cerebellar Hemisphere	-0.282725571636055	0.0395403614404635	1212	-7.15030316710075	1.4932229321901999e-12	1.95823189566835e-12	TPM-	-0.086375554041243	0.0184000209316316	1212	-4.69431824899472	2.97953712527975e-06	5.97643664069921e-06	I-DIV-
124121	ENSG00000147889	SMTSDBrain - Cerebellum	-0.0981477580507556	0.0392973021020519	1212	-2.49756987886532	0.0126365585353856	0.0142026737542089	TPM-	-0.0173604868873739	0.0181020566960217	1212	-0.959033947296674	0.337732914223257	0.386727145198948	I-DIV0
124122	ENSG00000147889	SMTSDBrain - Cortex	-0.196752802801487	0.0400669505082009	1212	-4.91060088940924	1.03203838945964e-06	1.66442206749888e-06	TPM-	0.0179193469652991	0.018471244252608	1212	0.970121271758345	0.332179603116711	0.422163242294727	I-DIV0
124123	ENSG00000147889	SMTSDBrain - Frontal Cortex (BA9)	-0.115013358220573	0.0403415251469574	1212	-2.85099182050254	0.0044321933319402	0.0057392336619186	TPM-	-0.012339865998863	0.0188137234580167	1212	-0.655897065054648	0.512014845005128	0.641192902231192	I-DIV0
124124	ENSG00000147889	SMTSDBrain - Hippocampus	-0.296747613910249	0.0409182296554198	1212	-7.2522104795153	7.29144686519342e-13	5.80748338347448e-12	TPM-	-0.0636120138035989	0.0191127744508842	1212	-3.32824593138314	0.0009001930078517	0.0096766164876605	I-DIV-
124125	ENSG00000147889	SMTSDBrain - Hypothalamus	-0.468732525205188	0.0401970770471332	1212	-11.660860929156	7.41889134242281e-30	2.95226754249618e-29	TPM-	-0.111489796236705	0.0187823278605512	1212	-5.93588808929635	3.81086624729868e-09	5.68185086249787e-08	I-DIV-
124126	ENSG00000147889	SMTSDBrain - Nucleus accumbens (basal ganglia)	-0.402118910562276	0.0387196902650166	1212	-10.3853855185818	2.90710095658372e-24	1.23341469846052e-23	TPM-	-0.0568264321926346	0.0180657677807369	1212	-3.14553097783241	0.0016981931737448	0.0060945581851941	I-DIV-
124127	ENSG00000147889	SMTSDBrain - Putamen (basal ganglia)	0.0206661528867889	0.0394982104943058	1212	0.523217447782051	0.60091858189367	0.665241195952204	TPM0	0.0200750880958161	0.0184449435061628	1212	1.08837894185519	0.276644226764016	0.4796216672048	I-DIV0
124128	ENSG00000147889	SMTSDBrain - Spinal cord (cervical c-1)	0.109751317871196	0.0419076725852366	1212	2.61888363396873	0.0089318711698035	0.0107614707124234	TPM+	-0.0181269408153593	0.0194730467304433	1212	-0.930873379306405	0.352104442214998	0.455008711175409	I-DIV0
124129	ENSG00000147889	SMTSDBrain - Substantia nigra	-0.391242353372223	0.0452071599319925	1212	-8.65443336765214	1.55104135063517e-17	7.33329016003503e-17	TPM-	-0.0956296856119102	0.021085382291992	1212	-4.53535460195233	6.32103670029638e-06	7.5708997815804e-05	I-DIV-
124130	ENSG00000147889	SEXFemale	0.0428234932185399	0.0248536335085687	225	1.7230274681477	0.0862574527280452	0.327059508260505	TPM0	0.00484525833668	0.0092683713168753	225	0.522773437859358	0.601646311221772	0.886347943048524	I-DIV0
124131	ENSG00000147889	age_int	0.0172061350716022	0.0075886845626757	225	2.26734092443757	0.02431919377073	0.0864160938432987	TPM0	0.0077469927524567	0.0028495498230375	225	2.71867250392506	0.0070653624742357	0.0790063202097806	I-DIV0
124132	ENSG00000147889	SMRIN	-0.0594654100100647	0.010963855485677	1212	-5.42376813409745	7.03898188975077e-08	1.9730083066439e-07	TPM-	0.0010235376136991	0.0049025283059018	1212	0.208777502103746	0.834657016596192	0.869642640046332	I-DIV0
124133	ENSG00000147889	SMTSISCH	6.24595618605862e-05	4.17701376428679e-05	1212	1.49531616090451	0.135092269611084	0.609496630479955	TPM0	-2.26840115802633e-05	1.57448907756618e-05	1212	-1.44072206682614	0.149921497378241	0.718697241746008	I-DIV0
124134	ENSG00000147883	(Intercept)	1.74552964296131	0.133491706117572	1212	13.0759407736084	1.20127803261251e-36	1.8981175898998498e-36	TPM+	0.394672295911265	0.0799737335599443	1212	4.93502401779752	9.13147095716991e-07	1.34889179154612e-06	I-DIV+
124135	ENSG00000147883	SMTSDBrain - Anterior cingulate cortex (BA24)	-0.495159064931192	0.0460702845492637	1212	-10.7479055051572	8.44925362823139e-26	6.54527798186966e-25	TPM-	0.0095262921778331	0.0345616498326111	1212	0.275631870121099	0.782877814162202	0.899995864535763	I-DIV0
124136	ENSG00000147883	SMTSDBrain - Caudate (basal ganglia)	-0.312419212753199	0.0432710123160058	1212	-7.22005786394871	9.15070928246976e-13	3.68682775518133e-12	TPM-	0.016773363988888	0.032191523383845	1212	0.521049090746217	0.602427757108237	0.750026820730604	I-DIV0
124137	ENSG00000147883	SMTSDBrain - Cerebellar Hemisphere	-0.875833709022347	0.0435912181661161	1212	-20.0919759958244	9.95891945105849e-78	1.9494317046366698e-77	TPM-	-0.0945883038534723	0.0323420626146694	1212	-2.92462187648384	0.0035129169848177	0.0054500810834414	I-DIV-
124138	ENSG00000147883	SMTSDBrain - Cerebellum	-0.556867069585006	0.0448926771648222	1212	-12.4044076841415	2.37735946643095e-33	3.85253400792832e-33	TPM-	0.0515589826865767	0.0319029545646343	1212	1.61611936543745	0.106328753073983	0.132847295969149	I-DIV0
124139	ENSG00000147883	SMTSDBrain - Cortex	-0.378342824215953	0.0456023592107264	1212	-8.29656251922513	2.82487518729054e-16	6.08890194875557e-16	TPM-	0.0589652317629242	0.0325482898597919	1212	1.81162303816663	0.0702918948874123	0.109936967962	I-DIV0
124140	ENSG00000147883	SMTSDBrain - Frontal Cortex (BA9)	-0.262144762055532	0.0443190350897102	1212	-5.91494741536906	4.3132977002821506e-09	6.981166900364681e-09	TPM-	0.0656075332363661	0.0330462477171489	1212	1.98532474240094	0.047333433242479	0.0938136915710867	I-DIV0
124141	ENSG00000147883	SMTSDBrain - Hippocampus	-0.430828622645304	0.0448955581816153	1212	-9.59624159037026	4.54674855406586e-21	9.67650760820952e-20	TPM-	-0.0312775357328377	0.0335520052561839	1212	-0.932210623300168	0.351413344958887	0.610720986069478	I-DIV0
124142	ENSG00000147883	SMTSDBrain - Hypothalamus	-0.580412774018	0.044063711821823	1212	-13.1721262240678	3.95258398383277e-37	1.98179907536441e-36	TPM-	-0.0615714972111062	0.0329684896360363	1212	-1.86758622826947	0.062060973365858	0.126194099431745	I-DIV0
124143	ENSG00000147883	SMTSDBrain - Nucleus accumbens (basal ganglia)	-0.653994168829524	0.0425383247477583	1212	-15.3742342395369	7.27877887533866e-49	7.459688330881059e-48	TPM-	-0.0661156792102634	0.0317257799803997	1212	-2.0839733255135	0.0373716386784463	0.0853086175906115	I-DIV0
124144	ENSG00000147883	SMTSDBrain - Putamen (basal ganglia)	-0.33873638767317	0.0433299459310062	1212	-7.81760467027898	1.16264109965912e-14	4.95939094073344e-14	TPM-	0.0333990436523818	0.0323831576744731	1212	1.03137081281945	0.302572725813791	0.508376118477883	I-DIV0
124145	ENSG00000147883	SMTSDBrain - Spinal cord (cervical c-1)	-0.0651029399407151	0.0464230120575279	1212	-1.40238508996441	0.161056359969458	0.178984166462409	TPM0	-0.0379106613208222	0.0342406621911386	1212	-1.1071824811447	0.268434728999351	0.364527915864127	I-DIV0
124146	ENSG00000147883	SMTSDBrain - Substantia nigra	-0.633377153479084	0.0496934065654235	1212	-12.7456980161989	5.21288613935168e-35	6.79348470209831e-34	TPM-	-0.074705426985812	0.0370339117788694	1212	-2.01721674534087	0.0438930111265015	0.124761434860617	I-DIV0
124147	ENSG00000147883	SEXFemale	0.0911576188043988	0.0407718580746983	225	2.23579751105256	0.026346763382014	0.214527875430112	TPM0	-0.0103641824427861	0.0174927945055522	225	-0.592482947164135	0.55412219421562	0.867714815106164	I-DIV0
124148	ENSG00000147883	age_int	0.0199670493954908	0.0123416673622459	225	1.61785671331343	0.107094474423234	0.239510438985521	TPM0	-0.0005129596465892	0.005365793633809	225	-0.0955980944472341	0.923924866833234	0.965116565305851	I-DIV0
124149	ENSG00000147883	SMRIN	-0.0421615566544992	0.012631641961966	1212	-3.33777325081317	0.0008701622734946	0.0015651652207785	TPM-	0.023209124137319	0.0087413540506514	1212	2.65509485176261	0.0080325246105423	0.0157001598177172	I-DIV+
124150	ENSG00000147883	SMTSISCH	-5.37954511033671e-06	6.6820334333632e-05	1212	-0.0805076054165907	0.935846838930317	0.988143428088999	TPM0	-2.10246873446744e-06	2.96147751235658e-05	1212	-0.0709939118461992	0.943414313217886	0.993370857646545	I-DIV0
124151	ENSG00000107105	(Intercept)	1.90969727858644	0.278609897697375	1212	6.85437701377265	1.1376636672508598e-11	1.49504245225745e-11	TPM+	0.0053853890859922	0.0605234783016968	1212	0.0889801650055082	0.929112374088298	0.936923024539174	I-DIV0
124152	ENSG00000107105	SMTSDBrain - Anterior cingulate cortex (BA24)	1.32999483566145	0.102183629150537	1212	13.0157330163143	2.40157363938462e-36	3.6847400199628e-35	TPM+	0.0914915073746168	0.0222409674224091	1212	4.11364783001451	4.15742711005183e-05	0.0004568265153404	I-DIV+
124153	ENSG00000107105	SMTSDBrain - Caudate (basal ganglia)	-0.67210115235742	0.0958237366439868	1212	-7.01393178659346	3.8425775141321196e-12	1.4847089399406597e-11	TPM-	0.0191115332462357	0.0208554942134526	1212	0.916378823279478	0.359650534745329	0.536620772165863	I-DIV0
124154	ENSG00000107105	SMTSDBrain - Cerebellar Hemisphere	1.53397725299466	0.0964767367194093	1212	15.8999703468003	7.5715791696177e-52	1.30214385328257e-51	TPM+	0.217412659691244	0.0209971818443117	1212	10.3543733298734	3.91664254048599e-24	1.76936142613567e-23	I-DIV+
124155	ENSG00000107105	SMTSDBrain - Cerebellum	0.795424311943783	0.0979050133612718	1212	8.12444924560348	1.09837283336573e-15	1.5327078032531e-15	TPM+	0.213839717188121	0.0212986782294789	1212	10.0400463767818	7.70923465261686e-23	2.6319107695027003e-22	I-DIV+
124156	ENSG00000107105	SMTSDBrain - Cortex	0.915030461535312	0.0996114544210069	1212	9.18599639824497	1.71645124763684e-19	4.00682427466929e-19	TPM+	0.0896883780693445	0.0216709185358599	1212	4.13865143376054	3.73498219427431e-05	0.0001022824421725	I-DIV+
124157	ENSG00000107105	SMTSDBrain - Frontal Cortex (BA9)	1.95954211830758	0.0981910897286532	1212	19.9564148205575	7.69551223298975e-77	3.43628710369881e-76	TPM+	0.145564601472921	0.0213710950064973	1212	6.81128418682644	1.51942055073824e-11	1.88694156865799e-10	I-DIV+
124158	ENSG00000107105	SMTSDBrain - Hippocampus	-0.180547077766898	0.0994919507816325	1212	-1.81469029754143	0.0698186346741291	0.106895016576113	TPM0	-0.063018205372032	0.0216544557397073	1212	-2.91017267436913	0.003678294670341	0.0287473434403652	I-DIV-
124159	ENSG00000107105	SMTSDBrain - Hypothalamus	1.56754517898964	0.0976830790219417	1212	16.0472539838505	1.0761221632533201e-52	8.79221792206041e-52	TPM+	0.106994616688116	0.0212609913252387	1212	5.0324378130527	5.57428098322548e-07	5.39835872100259e-06	I-DIV+
124160	ENSG00000107105	SMTSDBrain - Nucleus accumbens (basal ganglia)	-0.856046271162573	0.0942393211620391	1212	-9.08374827627048	4.1550940724076e-19	1.45460445594742e-18	TPM-	-0.001563958954899	0.0205109653747932	1212	-0.0762498949377104	0.939232872013353	0.963500662889407	I-DIV0
124161	ENSG00000107105	SMTSDBrain - Putamen (basal ganglia)	-1.01177869979081	0.096035178223303	1212	-10.5355008290629	6.79773462900291e-25	5.03674918650595e-24	TPM-	-0.0701049177273502	0.0209021578864898	1212	-3.35395599382889	0.0008212756919672	0.0054319462433621	I-DIV-
124162	ENSG00000107105	SMTSDBrain - Spinal cord (cervical c-1)	-1.12089415285584	0.102556952781141	1212	-10.929479888583	1.38397773662687e-26	2.77110565019599e-26	TPM-	-0.15120566796209	0.0223191822240379	1212	-6.77469570543854	1.9400926946996597e-11	1.36167676098734e-10	I-DIV-
124163	ENSG00000107105	SMTSDBrain - Substantia nigra	1.03378720877291	0.110066062676257	1212	9.39242472780765	2.80804959531168e-20	1.59136210780835e-19	TPM+	-0.084326681718374	0.0239554565462186	1212	-3.52014504735812	0.0004473093497649	0.0029814141810361	I-DIV-
124164	ENSG00000107105	SEXFemale	-0.148578350220855	0.0790593415044967	225	-1.87932693839101	0.061492456152162	0.285032655361046	TPM0	-0.0309363581827218	0.0171305549402455	225	-1.80591687138178	0.0722677305247529	0.525564078658835	I-DIV0
124165	ENSG00000107105	age_int	-0.0696142568108717	0.0239852300340422	225	-2.90238020281933	0.0040715013850646	0.0252017313173279	TPM-	-0.0120008076757649	0.0051975588663065	225	-2.30893155507305	0.0218547258521863	0.143798022255609	I-DIV0
124166	ENSG00000107105	SMRIN	0.16238984185127	0.0276359174874164	1212	5.87604308506175	5.4235471856866e-09	1.68881899976719e-08	TPM+	0.0700441368862764	0.0060120745697051	1212	11.6505768639712	8.26968715686729e-30	5.9519193837198495e-28	I-DIV+
124167	ENSG00000107105	SMTSISCH	0.0001399369032971	0.0001308681211387	1212	1.06929710673173	0.285148725712265	0.751020754163526	TPM0	2.37440686290556e-05	2.83649221839004e-05	1212	0.837092676479561	0.402705500328085	0.866131813887337	I-DIV0
124168	ENSG00000205442	(Intercept)	-0.0027824161994579	0.0036259873283582	1212	-0.767354088001662	0.443020474609905	0.45669180956857	TPM0	0.0373966965463996	0.0184382989574271	1212	2.0282075170137	0.0427574218184706	0.0520083188017015	I-DIV0
124169	ENSG00000205442	SMTSDBrain - Anterior cingulate cortex (BA24)	0.0029764995852312	0.0016933373169954	1212	1.75777121035312	0.0790388614492235	0.107213341230789	TPM0	0.0004539452785008	0.008667091830721	1212	0.0523757319487226	0.95823794158139	0.986700728465386	I-DIV0
124170	ENSG00000205442	SMTSDBrain - Caudate (basal ganglia)	-0.0008331593244503	0.0015703172815758	1212	-0.530567506468669	0.595815714642823	0.658441235738027	TPM0	0.0029945270422922	0.0080343851207139	1212	0.372713903715146	0.709426554491844	0.823417392158324	I-DIV0
124171	ENSG00000205442	SMTSDBrain - Cerebellar Hemisphere	-9.85651483705867e-05	0.0015759820386632	1212	-0.0625420505770431	0.95014148813002	0.953090929556588	TPM0	0.0032105599082266	0.0080626990387546	1212	0.398199150531919	0.690553523849974	0.731092838769757	I-DIV0
124172	ENSG00000205442	SMTSDBrain - Cerebellum	0.0011943525628911	0.0015444028578856	1212	0.773342626758824	0.439470434964694	0.456929205281435	TPM0	0.001955532928688	0.0078982348573393	1212	0.247591134476188	0.804492707430312	0.833630326219763	I-DIV0
124173	ENSG00000205442	SMTSDBrain - Cortex	0.0030684370335631	0.0015759813852803	1212	1.94700080992217	0.0517653735263931	0.0632058084837221	TPM0	0.0009283773380676	0.0080595521404545	1212	0.115189693160202	0.90831384843807	0.937288460321602	I-DIV0
124174	ENSG00000205442	SMTSDBrain - Frontal Cortex (BA9)	0.0007877972211676	0.0016136058801963	1212	0.48822158547896	0.625481210304299	0.659642299451063	TPM0	0.001880683051494	0.0082565236831335	1212	0.227781463927235	0.819854556980961	0.88424337955429	I-DIV0
124175	ENSG00000205442	SMTSDBrain - Hippocampus	-0.0003554352934268	0.0016415463112167	1212	-0.216524682245131	0.828615225934339	0.870681099438869	TPM0	0.0005565577795126	0.008401124792447	1212	0.0662480076492852	0.947191301939295	0.982776280942474	I-DIV0
124176	ENSG00000205442	SMTSDBrain - Hypothalamus	-0.0009535773881916	0.0016135461447234	1212	-0.590982409341042	0.554642398325737	0.589251726723679	TPM0	0.0382327088632491	0.0082581165122289	1212	4.62971293837194	4.05607246697826e-06	3.14668551896785e-05	I-DIV+
124177	ENSG00000205442	SMTSDBrain - Nucleus accumbens (basal ganglia)	0.0002416319365838	0.0015504708180501	1212	0.155844233745571	0.876181755062746	0.896623919709399	TPM0	0.0063605285501332	0.0079343155000786	1212	0.801648050177752	0.42291371209635	0.56927788126614	I-DIV0
124178	ENSG00000205442	SMTSDBrain - Putamen (basal ganglia)	0.0002653889096206	0.0015837007291157	1212	0.167575164133982	0.866945466770305	0.89498073548318	TPM0	0.0016557692260017	0.0081047005998827	1212	0.204297395763848	0.838155404547239	0.919945096856833	I-DIV0
124179	ENSG00000205442	SMTSDBrain - Spinal cord (cervical c-1)	0.0015654875475803	0.0016670798239823	1212	0.939059740907135	0.347887174761546	0.373884852044683	TPM0	0.0021206196984981	0.0085283956809362	1212	0.248653999865227	0.803670560562799	0.859296350594325	I-DIV0
124180	ENSG00000205442	SMTSDBrain - Substantia nigra	0.0004347498858869	0.001808720514888	1212	0.240363219363328	0.810089337818664	0.840582069497114	TPM0	-5.12961785231049e-05	0.0092550272275829	1212	-0.0055425205417252	0.995578643182196	0.999920413531381	I-DIV0
124181	ENSG00000205442	SEXFemale	0.0009173998588795	0.0006866369774489	225	1.33607697955316	0.182873833521466	0.458472648969696	TPM0	-0.0042872536098468	0.0034491860071358	225	-1.24297547333696	0.215170585057303	0.68031370682854	I-DIV0
124182	ENSG00000205442	age_int	8.41781484391857e-05	0.0002120808860919	225	0.396915299583893	0.691806145651786	0.811807181144316	TPM0	-0.0011927218331747	0.0010659361888365	225	-1.11894299646269	0.264357599792145	0.549300425753624	I-DIV0
124183	ENSG00000205442	SMRIN	0.0005314741856166	0.000405868912141	1212	1.30947251617024	0.190622516923255	0.235750756304211	TPM0	-0.0035719713138775	0.0020665320768251	1212	-1.72848578250247	0.0841558491991848	0.127624146750301	I-DIV0
124184	ENSG00000205442	SMTSISCH	-6.16943554413122e-07	1.17486236759447e-06	1212	-0.525119853550434	0.59959591854237	0.898168466364536	TPM0	-7.85094030767049e-06	5.90721774925313e-06	1212	-1.32904196881232	0.184084257912059	0.738911961432175	I-DIV0
124185	ENSG00000120159	(Intercept)	2.78892957502942	0.0840598845146259	1212	33.1778896810662	2.87727031780032e-172	1.00815884514384e-171	TPM+	0.23281916388253	0.0559557951494228	1212	4.16076946562579	3.39559779727703e-05	4.81126581853105e-05	I-DIV+
124186	ENSG00000120159	SMTSDBrain - Anterior cingulate cortex (BA24)	0.0005280048642618	0.0313992384260994	1212	0.0168158493877024	0.986586293362442	0.989272837002147	TPM0	0.0068529363065225	0.0217285159533136	1212	0.315389063903255	0.752520564151434	0.879706992065947	I-DIV0
124187	ENSG00000120159	SMTSDBrain - Caudate (basal ganglia)	0.0519380886130769	0.0294284729412775	1212	1.76489241275671	0.0778336655265651	0.108621387268432	TPM0	0.021462373726024	0.0203374438733065	1212	1.05531323698914	0.291492405392985	0.464830075860975	I-DIV0
124188	ENSG00000120159	SMTSDBrain - Cerebellar Hemisphere	1.113772315362	0.0296231028437769	1212	37.5980977156815	1.10311709748974e-205	3.68808195136245e-205	TPM+	0.0849399590407848	0.0204625137558641	1212	4.15100314918263	3.54167163134925e-05	6.56122950869125e-05	I-DIV+
124189	ENSG00000120159	SMTSDBrain - Cerebellum	0.782591915709021	0.0299403361012156	1212	26.1383811144741	8.3669589517865e-120	2.087981529434e-119	TPM+	0.0857220095182568	0.0205186240979435	1212	4.17776597051888	3.15494666052301e-05	5.4293473994915e-05	I-DIV+
124190	ENSG00000120159	SMTSDBrain - Cortex	-0.0698829881661132	0.0304752383568505	1212	-2.29310718911586	0.0220124170792165	0.0278768785117424	TPM-	0.0393878247809813	0.0209023116106386	1212	1.88437649934059	0.0597532106244426	0.0947933410507388	I-DIV0
124191	ENSG00000120159	SMTSDBrain - Frontal Cortex (BA9)	0.241049556941137	0.0301604181815794	1212	7.99224849900653	3.06507728461973e-15	5.6505336738466405e-15	TPM+	0.0427042167502021	0.0208511660354175	1212	2.04804933583404	0.0407702699892194	0.0826788492583632	I-DIV0
124192	ENSG00000120159	SMTSDBrain - Hippocampus	-0.0350996933356253	0.0305633379181831	1212	-1.14842473782104	0.251019872185727	0.328212110337638	TPM0	0.0097764358874521	0.0211362820492242	1212	0.462542838172003	0.643775116269416	0.83526181506145	I-DIV0
124193	ENSG00000120159	SMTSDBrain - Hypothalamus	0.270820519364696	0.0300107838285013	1212	9.02410683147495	6.93190153549138e-19	1.9111915185960398e-18	TPM+	0.0042323710348403	0.0207585499709896	1212	0.203885677985946	0.83847706515491	0.895326671234168	I-DIV0
124194	ENSG00000120159	SMTSDBrain - Nucleus accumbens (basal ganglia)	0.0758923762743142	0.0289461854187536	1212	2.621843782744	0.0088551091503885	0.0129060933622286	TPM+	0.0251281915858644	0.0200115500424429	1212	1.25568441887658	0.209472428648093	0.336832175811303	I-DIV0
124195	ENSG00000120159	SMTSDBrain - Putamen (basal ganglia)	-0.186055788909697	0.0295022796484675	1212	-6.30648855365188	3.9913728870415e-10	1.27701350360507e-09	TPM-	0.0007757761965449	0.0204032209335931	1212	0.0380222416387029	0.96967621016255	0.9865693504946	I-DIV0
124196	ENSG00000120159	SMTSDBrain - Spinal cord (cervical c-1)	0.186940933878905	0.0314729251906279	1212	5.93973813195391	3.7249158140450205e-09	5.45356606561154e-09	TPM+	0.0344407949643604	0.021716109930688	1212	1.58595600566981	0.113010141097747	0.174780481943908	I-DIV0
124197	ENSG00000120159	SMTSDBrain - Substantia nigra	-0.0354587112829446	0.0338053615582161	1212	-1.04890791426328	0.294429614050839	0.348014221325842	TPM0	0.0191030534693341	0.0233680025411224	1212	0.817487649435034	0.413810474896999	0.614832979217329	I-DIV0
124198	ENSG00000120159	SEXFemale	0.0331323898107355	0.0232751203869323	225	1.42351099628845	0.155973262840454	0.426012370582707	TPM0	-0.0324963200603471	0.0146505133223396	225	-2.2181011235146	0.0275474434133498	0.414446918159903	I-DIV0
124199	ENSG00000120159	age_int	-0.0002613928684359	0.0070672433652095	225	-0.0369865384461937	0.970528533206064	0.985178760898888	TPM0	-0.0077666768186594	0.0044578350287858	225	-1.74225308215922	0.0828305778479161	0.296393077885628	I-DIV0
124200	ENSG00000120159	SMRIN	-0.0127103218796114	0.0084495830574852	1212	-1.50425432747853	0.132776425149691	0.170192011318724	TPM0	0.0358848758139033	0.0057754920093934	1212	6.21330195861047	7.12027517460389e-10	3.7883883439071906e-09	I-DIV+
124201	ENSG00000120159	SMTSISCH	0.0001158149614721	3.86340679901603e-05	1212	2.99774182469272	0.0027752823641045	0.197057493063818	TPM0	2.78196585543674e-05	2.44535517805142e-05	1212	1.13765308222159	0.255490220123365	0.787140141294022	I-DIV0
124202	ENSG00000137055	(Intercept)	2.37019865573672	0.0714384779683168	1212	33.1781796469391	2.86278780782356e-172	1.0037061788116601e-171	TPM+	0.244274030559056	0.03718320875773	1212	6.56947150932138	7.477594277031729e-11	1.21961503690276e-10	I-DIV+
124203	ENSG00000137055	SMTSDBrain - Anterior cingulate cortex (BA24)	0.215542012887573	0.0249436249203655	1212	8.64116637319989	1.73047433474695e-17	8.06603786175542e-17	TPM+	0.0304451866407582	0.0158876189344755	1212	1.91628379093946	0.0555639797610018	0.153494944675064	I-DIV0
124204	ENSG00000137055	SMTSDBrain - Caudate (basal ganglia)	0.0576845533395155	0.0234216775727532	1212	2.46287026880692	0.0139212124651331	0.0217621165142579	TPM+	0.0155918197838967	0.0148069454316512	1212	1.05300717530625	0.292547587155615	0.465875338934125	I-DIV0
124205	ENSG00000137055	SMTSDBrain - Cerebellar Hemisphere	1.22368802972266	0.0235925962195441	1212	51.8674595341463	5.09877288111686e-310	2.98241484298501e-309	TPM+	0.167355877146873	0.014878601635523	1212	11.2480918063769	5.45726405890141e-28	2.79916809551814e-27	I-DIV+
124206	ENSG00000137055	SMTSDBrain - Cerebellum	1.11221394124079	0.024225108287784	1212	45.9116189710344	1.82478162147432e-267	8.99831585002316e-267	TPM+	0.247881864195862	0.0146962029524711	1212	16.8670686569541	1.68086237065103e-57	1.3697773945902398e-56	I-DIV+
124207	ENSG00000137055	SMTSDBrain - Cortex	0.443519167561462	0.0246160442186973	1212	18.0174833787706	1.72982184033033e-64	8.98916935339367e-64	TPM+	0.126448146728007	0.0149919958205695	1212	8.43437713306435	9.35552775677894e-17	8.27110142383237e-16	I-DIV+
124208	ENSG00000137055	SMTSDBrain - Frontal Cortex (BA9)	0.696435105342433	0.0239909466090825	1212	29.0290798729375	4.28325767113897e-141	6.87143890221018e-140	TPM+	0.0641571396319759	0.0151978848931522	1212	4.22145187195645	2.60862609495572e-05	0.0001152804509838	I-DIV+
124209	ENSG00000137055	SMTSDBrain - Hippocampus	0.138641153602215	0.0243038268970208	1212	5.70449889186833	1.46520079162144e-08	6.69552361747009e-08	TPM+	0.0397899617174917	0.0154268972644492	1212	2.57925887723297	0.0100182422173935	0.0600311974162217	I-DIV0
124210	ENSG00000137055	SMTSDBrain - Hypothalamus	0.414733133669909	0.0238551368372054	1212	17.3854854197724	1.28989624604577e-60	1.36708280856015e-59	TPM+	0.0290945970090905	0.0151579036264551	1212	1.91943409366396	0.0551639912781811	0.114522962881699	I-DIV0
124211	ENSG00000137055	SMTSDBrain - Nucleus accumbens (basal ganglia)	0.195222095507393	0.0230266658207428	1212	8.47808784073001	6.56785124077685e-17	2.11286786969648e-16	TPM+	0.0304759487044986	0.0145895490555891	1212	2.08888901146836	0.0369259138805164	0.0845164672425697	I-DIV0
124212	ENSG00000137055	SMTSDBrain - Putamen (basal ganglia)	-0.142075853872743	0.0234569740828876	1212	-6.05687047999896	1.84910128688214e-09	5.665377278732941e-09	TPM-	0.0101004920582673	0.0148900489012872	1212	0.678338407430893	0.49768664121891	0.695347240541801	I-DIV0
124213	ENSG00000137055	SMTSDBrain - Spinal cord (cervical c-1)	0.413679115033687	0.025116500129297	1212	16.4704123944066	3.7133377122991496e-55	1.14368779102402e-54	TPM+	0.112333586287176	0.0157550400400322	1212	7.13000957165108	1.7204964751574099e-12	1.3486307518634899e-11	I-DIV+
124214	ENSG00000137055	SMTSDBrain - Substantia nigra	0.161789846395797	0.0268986307750657	1212	6.01479858765792	2.38132486614419e-09	6.3371257026095905e-09	TPM+	0.0200158665774814	0.0170314206220917	1212	1.17523176848316	0.240132826040565	0.428617198458607	I-DIV0
124215	ENSG00000137055	SEXFemale	-0.0278427676018677	0.0215332929705773	225	-1.2930102070274	0.197333588491173	0.474127272930901	TPM0	-0.0026363831493346	0.0083020584449099	225	-0.317557767971511	0.751114913510519	0.937426722615626	I-DIV0
124216	ENSG00000137055	age_int	-0.0121831465344677	0.0065205653401555	225	-1.86841874882234	0.063003408467361	0.167101502457654	TPM0	-0.0108498883517505	0.0025440758746085	225	-4.26476602370192	2.94672647048727e-05	0.0040472949083487	I-DIV-
124217	ENSG00000137055	SMRIN	0.0549521596493524	0.0068232891193415	1212	8.05361735201623	1.9069439271584803e-15	1.09400543995027e-14	TPM+	0.0222680114593186	0.0040447559003494	1212	5.50540304728764	4.49234099807587e-08	1.92716682101147e-07	I-DIV+
124218	ENSG00000137055	SMTSISCH	1.33998885248841e-05	3.53617685702869e-05	1212	0.378937170471261	0.704800892967329	0.930135293057812	TPM0	-1.53380460185657e-05	1.40341428971026e-05	1212	-1.09290935193003	0.274650782638382	0.797283128990446	I-DIV0
124219	ENSG00000096872	(Intercept)	2.34341789104921	0.100871578206314	1212	23.2316965067819	4.77727119702665e-99	1.0784618211251801e-98	TPM+	0.272347282129942	0.0450811107022311	1212	6.04127267246908	2.0312781661181e-09	3.20958571822314e-09	I-DIV+
124220	ENSG00000096872	SMTSDBrain - Anterior cingulate cortex (BA24)	-0.220138974699948	0.0361746444797182	1212	-6.08544957016432	1.55576922870193e-09	4.341566790142121e-09	TPM-	-0.0577189182162009	0.020526069254481	1212	-2.81198107151473	0.0050031316349681	0.0235702428765504	I-DIV-
124221	ENSG00000096872	SMTSDBrain - Caudate (basal ganglia)	-0.019282009048656	0.0339445103033766	1212	-0.568044990966858	0.570109635578191	0.634550539135742	TPM0	-0.0378319319471991	0.0190628493312086	1212	-1.98458956947547	0.0474153458700421	0.122495445669154	I-DIV0
124222	ENSG00000096872	SMTSDBrain - Cerebellar Hemisphere	0.483259124792579	0.0341836582712671	1212	14.137138891269	4.08875022077072e-42	6.66748413961726e-42	TPM+	0.0097553968989807	0.0191380148142097	1212	0.509739228111449	0.61032696919718	0.658170484932789	I-DIV0
124223	ENSG00000096872	SMTSDBrain - Cerebellum	0.337620435791449	0.034871077952722	1212	9.68196154558781	2.09363826664872e-21	3.07891411852102e-21	TPM+	-0.0132143640578763	0.0187861389899228	1212	-0.703410321033222	0.481935176433598	0.532665195005556	I-DIV0
124224	ENSG00000096872	SMTSDBrain - Cortex	-0.163442897972125	0.0354590172652476	1212	-4.60934652389003	4.46676008704921e-06	7.01097137374476e-06	TPM-	-0.0253598226236004	0.0191707191544395	1212	-1.32284148650352	0.186137627477407	0.257451362113668	I-DIV0
124225	ENSG00000096872	SMTSDBrain - Frontal Cortex (BA9)	-0.0709160991349041	0.0347766350540348	1212	-2.03918806476581	0.0416478245369251	0.050633572920583	TPM0	-0.0223169279766104	0.0195821391649826	1212	-1.13965730651727	0.254654278412319	0.378467790912396	I-DIV0
124226	ENSG00000096872	SMTSDBrain - Hippocampus	0.0181664087684947	0.0352335676804041	1212	0.515599468475012	0.60622821594426	0.682912462383425	TPM0	-0.0247989591039167	0.0199069190429724	1212	-1.2457457153658	0.213098524654962	0.46311463091819	I-DIV0
124227	ENSG00000096872	SMTSDBrain - Hypothalamus	0.441129833143679	0.034588492399005	1212	12.7536588774933	4.76403643170767e-35	2.2377262788388998e-34	TPM+	-0.0064660896684346	0.0195649555679479	1212	-0.330493450188439	0.741084261538479	0.823115053114498	I-DIV0
124228	ENSG00000096872	SMTSDBrain - Nucleus accumbens (basal ganglia)	0.0450440033371095	0.0333777803066419	1212	1.34952063688148	0.177421813930649	0.217606274343756	TPM0	-0.0203735830424195	0.0188091627080935	1212	-1.08317331072121	0.27894694211738	0.418301532482867	I-DIV0
124229	ENSG00000096872	SMTSDBrain - Putamen (basal ganglia)	-0.337781619778922	0.0340079363054312	1212	-9.93243508648235	2.1012142043487002e-22	1.37311703308532e-21	TPM-	-0.0257163208442759	0.0192086017302444	1212	-1.33879192277618	0.180889473103259	0.363247167674953	I-DIV0
124230	ENSG00000096872	SMTSDBrain - Spinal cord (cervical c-1)	0.28286174840869	0.0363624808301044	1212	7.77894527412194	1.55633919589391e-14	2.53373173224184e-14	TPM+	-0.0141410109441663	0.0202482950490652	1212	-0.698380328314069	0.485073348212199	0.587655041743838	I-DIV0
124231	ENSG00000096872	SMTSDBrain - Substantia nigra	-0.121582143517569	0.038986427343546	1212	-3.1185761764266	0.0018600990262874	0.0029877062266418	TPM-	-0.0392414655995275	0.0219483902752651	1212	-1.78789720373028	0.0740423488865348	0.183961486312473	I-DIV0
124232	ENSG00000096872	SEXFemale	0.0545281859708958	0.0294523293092924	225	1.85140487186159	0.0654216794290275	0.292045918263102	TPM0	0.0056411764384113	0.0089519496574179	225	0.63016176970308	0.529228200550514	0.856392368678267	I-DIV0
124233	ENSG00000096872	age_int	0.014528413908917	0.0089270703659785	225	1.62745596408486	0.105039818584478	0.236621818462907	TPM0	0.0046309084019478	0.002758846702552	225	1.67856677127584	0.0946247733139589	0.320610421686584	I-DIV0
124234	ENSG00000096872	SMRIN	-0.0069933714345945	0.0098379399361992	1212	-0.710857301421616	0.477309437809915	0.536541078963665	TPM0	-0.0107853203909886	0.0050156482186491	1212	-2.15033429794513	0.0317261000791938	0.0538425582694486	I-DIV0
124235	ENSG00000096872	SMTSISCH	4.33477245282302e-05	4.85811351669852e-05	1212	0.892274838355125	0.3724227521531	0.805979921209939	TPM0	-4.09447019913777e-07	1.52625621041486e-05	1212	-0.0268268864113242	0.978602224981475	0.996381738883157	I-DIV0
124236	ENSG00000184434	(Intercept)	0.0669891641097579	0.0290123411473987	1212	2.30898857039548	0.0211117589506284	0.0234404032833777	TPM+	-0.0447006275692439	0.0829242046452224	1212	-0.539054040499855	0.589948567445157	0.623664415604661	I-DIV0
124237	ENSG00000184434	SMTSDBrain - Anterior cingulate cortex (BA24)	-0.0052917484128303	0.0106169851548219	1212	-0.498422888952333	0.618276442430939	0.679893686329015	TPM0	0.021128530635385	0.0379810262970025	1212	0.556291724983022	0.578114130161447	0.76104582116531	I-DIV0
124238	ENSG00000184434	SMTSDBrain - Caudate (basal ganglia)	0.0080271164200761	0.0099568344867394	1212	0.806191609468518	0.420290528236542	0.48929345078284	TPM0	0.0145112373580279	0.0352614395817343	1212	0.411532754480757	0.680754690354581	0.803162623618468	I-DIV0
124239	ENSG00000184434	SMTSDBrain - Cerebellar Hemisphere	0.0614965714569042	0.0100249217146832	1212	6.1343692456802	1.15559968733692e-09	1.4714728949974102e-09	TPM+	0.0544768876334476	0.0353976521838529	1212	1.53899720101487	0.124065999851944	0.156418587598987	I-DIV0
124240	ENSG00000184434	SMTSDBrain - Cerebellum	0.0642322987908071	0.0101784698558463	1212	6.3106046095832	3.88993324584934e-10	5.08194744346356e-10	TPM+	0.0600787206464331	0.0347318242861093	1212	1.72978879979135	0.0839226037144552	0.106400072641099	I-DIV0
124241	ENSG00000184434	SMTSDBrain - Cortex	-0.0152575625459296	0.0103553185009623	1212	-1.4734035022208	0.140901923008882	0.163986846668331	TPM0	0.0120886100853658	0.0354429446605409	1212	0.341072396809743	0.733108197031902	0.797967635375207	I-DIV0
124242	ENSG00000184434	SMTSDBrain - Frontal Cortex (BA9)	0.0037460515988095	0.0102026258981754	1212	0.367165437231164	0.713559715855155	0.742882802344042	TPM0	0.0074491052939456	0.0362247179841672	1212	0.205635977544434	0.837109805107402	0.895836486487605	I-DIV0
124243	ENSG00000184434	SMTSDBrain - Hippocampus	0.003818803882418	0.0103376696804571	1212	0.369406645835985	0.711889174046121	0.775137751467906	TPM0	-0.0230568310374187	0.0368314982142631	1212	-0.626008502377184	0.531427234082531	0.758922446509761	I-DIV0
124244	ENSG00000184434	SMTSDBrain - Hypothalamus	0.0122709861753715	0.0101495899268084	1212	1.20901300090557	0.226893649958048	0.257241447331787	TPM0	0.0300686768115156	0.0361997836398076	1212	0.830631395775805	0.406345484639642	0.537023153641941	I-DIV0
124245	ENSG00000184434	SMTSDBrain - Nucleus accumbens (basal ganglia)	0.015491774585014	0.0097920338355387	1212	1.58207935605665	0.113892356853292	0.14421204145662	TPM0	0.0660793869372399	0.0347974881171269	1212	1.89897002665305	0.0578057009125371	0.121990599526738	I-DIV0
124246	ENSG00000184434	SMTSDBrain - Putamen (basal ganglia)	0.0028654268361724	0.0099784562121808	1212	0.287161337910625	0.774037874495657	0.817128855574653	TPM0	0.0443350826076876	0.0355381979330205	1212	1.24753322301954	0.21244303529474	0.403917269555345	I-DIV0
124247	ENSG00000184434	SMTSDBrain - Spinal cord (cervical c-1)	0.100314361740441	0.0106574273933606	1212	9.41262445784386	2.34789127551715e-20	4.25945353535043e-20	TPM+	0.0830951928722963	0.0374492641438539	1212	2.21887384897879	0.0266799720923651	0.0491107507684852	I-DIV+
124248	ENSG00000184434	SMTSDBrain - Substantia nigra	0.019244908248832	0.0114366164219915	1212	1.68274492548565	0.0926820406967839	0.120082434530143	TPM0	0.0291801842647486	0.0406027551407242	1212	0.718674980641427	0.472479726695819	0.666361805691778	I-DIV0
124249	ENSG00000184434	SEXFemale	0.0001051926567169	0.008256593084475	225	0.0127404433815173	0.98984616142551	0.995567815537796	TPM0	-0.0027334345994783	0.0162847739843987	225	-0.167852166821415	0.866850355229835	0.967588657828136	I-DIV0
124250	ENSG00000184434	age_int	-0.0010032819202975	0.002504663793824	225	-0.400565506145551	0.689120130455247	0.810603086370135	TPM0	0.0007619862263446	0.0050213545681323	225	0.151749137808454	0.879520776173709	0.948279198201667	I-DIV0
124251	ENSG00000184434	SMRIN	-0.0007268974585424	0.0028730608623996	1212	-0.253004545798347	0.800307605144012	0.832046659215384	TPM0	0.014277824595295	0.0092404379681487	1212	1.54514587344343	0.122572035434504	0.176838477978507	I-DIV0
124252	ENSG00000184434	SMTSISCH	2.33369754732358e-05	1.36625837748798e-05	1212	1.70809386114385	0.0878749937263359	0.543308336846077	TPM0	-1.59621461278793e-05	2.77875354267354e-05	1212	-0.574435475573755	0.56577975053626	0.917825058725132	I-DIV0
124253	ENSG00000120156	(Intercept)	3.49401738219822	0.183119861082368	1212	19.0804938445568	3.54601730382002e-71	6.81817097616105e-71	TPM+	0.31464162875217	0.032452576965038	1212	9.69542816557037	1.85251916174033e-21	3.62805051416159e-21	I-DIV+
124254	ENSG00000120156	SMTSDBrain - Anterior cingulate cortex (BA24)	-0.0192679770957689	0.0666206543385664	1212	-0.289219271216535	0.772463048512049	0.818864886124817	TPM0	-0.0120270293269019	0.0145659392015861	1212	-0.825695422756695	0.409139385263241	0.609914822546271	I-DIV0
124255	ENSG00000120156	SMTSDBrain - Caudate (basal ganglia)	-0.287766637318392	0.0624888053019895	1212	-4.6050910387501	4.55747210534549e-06	1.0616891763431e-05	TPM-	6.49059499347013e-06	0.0135387003245171	1212	0.0004794104927277	0.999617564677531	0.999680699747618	I-DIV0
124256	ENSG00000120156	SMTSDBrain - Cerebellar Hemisphere	-0.313617761605841	0.0629199584384109	1212	-4.98439238342513	7.11830173897988e-07	8.73053367428408e-07	TPM-	-0.0036517514234666	0.0135947509404593	1212	-0.268614808719934	0.788271829290993	0.818619803567494	I-DIV0
124257	ENSG00000120156	SMTSDBrain - Cerebellum	-0.69343480590868	0.0639694779003896	1212	-10.8400885651821	3.38268062762304e-26	5.17601131211666e-26	TPM-	-0.0018941231636279	0.0133600694633349	1212	-0.141774948762515	0.887281334016679	0.904708135927625	I-DIV0
124258	ENSG00000120156	SMTSDBrain - Cortex	-0.257750468399088	0.065071592142948	1212	-3.96102907445183	7.89762961544842e-05	0.000117154831676	TPM-	-0.0091246542023694	0.0136331826295502	1212	-0.669297437752473	0.503433232720874	0.595099798947542	I-DIV0
124259	ENSG00000120156	SMTSDBrain - Frontal Cortex (BA9)	-0.0621502836213851	0.064028204731887	1212	-0.970670408168313	0.331906100907101	0.368076845620047	TPM0	-0.0056737824478837	0.0139049556997749	1212	-0.408040310978884	0.683316150928467	0.788011129261297	I-DIV0
124260	ENSG00000120156	SMTSDBrain - Hippocampus	-0.13480641484627	0.0648737443272315	1212	-2.0779811038236	0.0379211709251039	0.0618249403241449	TPM0	-0.0135558856509906	0.0141302512797667	1212	-0.959352058402633	0.337572754340565	0.598826685214935	I-DIV0
124261	ENSG00000120156	SMTSDBrain - Hypothalamus	-0.0833617828561761	0.0636913050475633	1212	-1.30884086601654	0.190836370430809	0.218457424045794	TPM0	-0.013719628829208	0.01388665251497	1212	-0.987972357947179	0.323363376013635	0.455528086814937	I-DIV0
124262	ENSG00000120156	SMTSDBrain - Nucleus accumbens (basal ganglia)	-0.251886640612836	0.0614518108080367	1212	-4.09892950754015	4.42692387738895e-05	7.77979052991971e-05	TPM-	0.0055565807247005	0.0133538189823239	1212	0.416104241944249	0.677407394461066	0.792703324506431	I-DIV0
124263	ENSG00000120156	SMTSDBrain - Putamen (basal ganglia)	-0.459984410751564	0.0626188410065093	1212	-7.34578288831228	3.74580492953993e-13	1.463026029954e-12	TPM-	-0.0091882120139819	0.0136356776247649	1212	-0.673836113380564	0.500543996684074	0.698045943587777	I-DIV0
124264	ENSG00000120156	SMTSDBrain - Spinal cord (cervical c-1)	-0.355481149398242	0.0669015285949951	1212	-5.31349816459703	1.27885252460633e-07	1.80298734526014e-07	TPM-	-0.0013004160947266	0.0143855053705266	1212	-0.0903976649573226	0.92798614871864	0.950496971266637	I-DIV0
124265	ENSG00000120156	SMTSDBrain - Substantia nigra	-0.161394599154019	0.0717741872334296	1212	-2.24864405122581	0.0247142010016269	0.0348587794993551	TPM-	-0.0067915510412456	0.015584488139325	1212	-0.435789162950318	0.663067310067758	0.81959467506736	I-DIV0
124266	ENSG00000120156	SEXFemale	0.167829314460994	0.0525098438142648	225	3.19614956492027	0.0015926977716396	0.0988971628083991	TPM0	0.0054903613968506	0.0066192038248615	225	0.82945948517691	0.40772357502359	0.800190701202651	I-DIV0
124267	ENSG00000120156	age_int	-0.0382840838389638	0.0159250513861599	225	-2.40401634573284	0.0170261232879388	0.0673555962291638	TPM0	0.000802757452167	0.0020373059351051	225	0.39402891747118	0.693932867468437	0.858145357134846	I-DIV0
124268	ENSG00000120156	SMRIN	-0.0528257338880497	0.0180551135625954	1212	-2.92580457635494	0.0034996850063767	0.0058232463630694	TPM-	-0.0058110509306739	0.0035956435377671	1212	-1.61613654680645	0.106325038656082	0.156463816178477	I-DIV0
124269	ENSG00000120156	SMTSISCH	-2.05129836200579e-05	8.68115921242601e-05	1212	-0.236293139177728	0.813245136144824	0.960534349225507	TPM0	1.33900081423419e-05	1.12631298763614e-05	1212	1.1888354559814	0.234737295605553	0.777838440461746	I-DIV0
124270	ENSG00000120160	(Intercept)	0.149849229677649	0.0567394018902405	1212	2.64100827089303	0.0083722576238359	0.0094359973817224	TPM+	0.0359840761022995	0.0753380198531926	1212	0.477635013137057	0.632996130301747	0.665219401818402	I-DIV0
124271	ENSG00000120160	SMTSDBrain - Anterior cingulate cortex (BA24)	-0.0353668844979278	0.0228606732005997	1212	-1.54706224911172	0.12210929482738	0.160334901260198	TPM0	-0.0487815055471807	0.0333287089408722	1212	-1.46364822092938	0.143549383755923	0.305062473805434	I-DIV0
124272	ENSG00000120160	SMTSDBrain - Caudate (basal ganglia)	0.023228847586365	0.0213653827615991	1212	1.08721888325423	0.277156252895383	0.340827283965943	TPM0	0.016974664056047	0.031003525883329	1212	0.54750753575336	0.584130899499288	0.736923644543998	I-DIV0
124273	ENSG00000120160	SMTSDBrain - Cerebellar Hemisphere	0.0446853936930162	0.0214864400086635	1212	2.0797020667453	0.0377626455936563	0.0415578072233774	TPM+	0.0050756503046653	0.0311381740240396	1212	0.163004108742755	0.870542373368474	0.890335094943574	I-DIV0
124274	ENSG00000120160	SMTSDBrain - Cerebellum	0.112275700464972	0.0214035460835586	1212	5.24565882805832	1.83647119482261e-07	2.30125711449994e-07	TPM+	0.103550415203081	0.0306406032190212	1212	3.37951620804901	0.0007492301277278	0.0011644395212448	I-DIV+
124275	ENSG00000120160	SMTSDBrain - Cortex	0.013182641795867	0.0218180112267515	1212	0.604209139818552	0.545817684688575	0.5797402694029	TPM0	0.0174546199688795	0.031265164421604	1212	0.558276928709145	0.576758410157231	0.662718189015977	I-DIV0
124276	ENSG00000120160	SMTSDBrain - Frontal Cortex (BA9)	-0.0205775273893336	0.0219138715015884	1212	-0.939018346796551	0.347908418039083	0.384852723992653	TPM0	-0.0384210387511091	0.0318363021373237	1212	-1.20683107558732	0.227732695338169	0.347257270607143	I-DIV0
124277	ENSG00000120160	SMTSDBrain - Hippocampus	0.0719751851593198	0.0222227452932096	1212	3.23880709649822	0.0012328644621406	0.0026929474263393	TPM+	0.0445272623307993	0.0323405644818131	1212	1.37682390657836	0.168820957923432	0.404779848182569	I-DIV0
124278	ENSG00000120160	SMTSDBrain - Hypothalamus	0.0349025308273638	0.0218296309751532	1212	1.59886032279201	0.110112281079867	0.130055039431495	TPM0	0.0380655540766202	0.0317811194471206	1212	1.1977411349514	0.231251991563719	0.353270046736124	I-DIV0
124279	ENSG00000120160	SMTSDBrain - Nucleus accumbens (basal ganglia)	0.0240418441968586	0.0210322242821453	1212	1.14309565523549	0.253224618780901	0.300972722847679	TPM0	0.0150295108451067	0.0305699586122075	1212	0.491643153193704	0.623060655301362	0.748126368092952	I-DIV0
124280	ENSG00000120160	SMTSDBrain - Putamen (basal ganglia)	0.0639218762181409	0.0214518585236497	1212	2.97978266767283	0.0029420031023745	0.0050165493348048	TPM+	0.0480396327307068	0.0312108738587877	1212	1.53919537620318	0.124017627675887	0.280527873802857	I-DIV0
124281	ENSG00000120160	SMTSDBrain - Spinal cord (cervical c-1)	0.551393497658505	0.0227806553145656	1212	24.2044616383776	6.66753852604303e-106	4.7427585364494805e-105	TPM+	0.291300492315644	0.0329550030403416	1212	8.83934047765223	3.32286520048001e-18	4.32682957108556e-17	I-DIV+
124282	ENSG00000120160	SMTSDBrain - Substantia nigra	0.174951877757252	0.0245572044869659	1212	7.12425870176349	1.7908616214040098e-12	5.99598590547978e-12	TPM+	0.182292540102188	0.0356801273562015	1212	5.10907761853894	3.75770904356502e-07	6.01005707028369e-06	I-DIV+
124283	ENSG00000120160	SEXFemale	-0.027611335335033	0.0140175454783946	225	-1.96976962747085	0.0500915699000271	0.263327280144748	TPM0	-0.0258643502626447	0.015785590011541	225	-1.63847852653813	0.102719493758105	0.567699987492439	I-DIV0
124284	ENSG00000120160	age_int	-0.0046013898950408	0.0042755612882501	225	-1.07620721229891	0.282987199833285	0.46013091310985	TPM0	-0.0019019681821499	0.0048522528642986	225	-0.391976311899154	0.695446731354243	0.858831495386543	I-DIV0
124285	ENSG00000120160	SMRIN	-0.0010554645793616	0.005990425671001	1212	-0.176191916456134	0.860172605470799	0.882865951579998	TPM0	0.0147697291768777	0.0083076982538156	1212	1.77783649882736	0.0756813918581389	0.116283829746541	I-DIV0
124286	ENSG00000120160	SMTSISCH	-6.5649368687864e-06	2.35140976486485e-05	1212	-0.27919152871102	0.780145476916851	0.953521359853819	TPM0	-3.18024053078013e-05	2.68078799364274e-05	1212	-1.18630810728853	0.235733142655925	0.777838440461746	I-DIV0
124287	ENSG00000120162	(Intercept)	2.08849477573333	0.168939981560928	1212	12.362347600826	3.78599952018166e-33	5.8399918560698e-33	TPM+	0.0362558893735489	0.0183854124406554	1212	1.97199216991057	0.0488375889162215	0.059066176512332	I-DIV0
124288	ENSG00000120162	SMTSDBrain - Anterior cingulate cortex (BA24)	-0.312153922901037	0.070726602798844	1212	-4.41352914671789	1.10750887409202e-05	2.29652900895404e-05	TPM-	0.0137434258844496	0.0084730137799809	1212	1.62202331323018	0.105058437824905	0.244276423963506	I-DIV0
124289	ENSG00000120162	SMTSDBrain - Caudate (basal ganglia)	1.26924986952343	0.0659837211917274	1212	19.2358031132466	3.5909519303459297e-72	1.6433275394536798e-70	TPM+	0.0328886236781085	0.0078635022702385	1212	4.18243964938931	3.09167225533373e-05	0.0002834599796812	I-DIV+
124290	ENSG00000120162	SMTSDBrain - Cerebellar Hemisphere	0.518911952493666	0.0663222973070138	1212	7.82409496600458	1.10694981300137e-14	1.48173500203429e-14	TPM+	0.0249116330173503	0.007893230641096	1212	3.15607564887919	0.0016384665166259	0.0026247955103455	I-DIV+
124291	ENSG00000120162	SMTSDBrain - Cerebellum	0.669546741267052	0.065682823988316	1212	10.1936351181574	1.81461679446342e-23	2.72012139766485e-23	TPM+	0.040178412312066	0.0077414737535349	1212	5.19002112404235	2.46338657169954e-07	4.75557948991594e-07	I-DIV+
124292	ENSG00000120162	SMTSDBrain - Cortex	0.0388017653196239	0.0669903408731883	1212	0.579214328720541	0.562552196986696	0.595815973322928	TPM0	0.0106609371761732	0.0078999587131384	1212	1.34949277120182	0.177430755818332	0.247309734826361	I-DIV0
124293	ENSG00000120162	SMTSDBrain - Frontal Cortex (BA9)	0.164415187084579	0.0677085429813427	1212	2.42827832124352	0.0153154475970889	0.0192052583552947	TPM+	0.0039471594979888	0.0080789463391634	1212	0.488573550594668	0.625232028769	0.740015244694898	I-DIV0
124294	ENSG00000120162	SMTSDBrain - Hippocampus	0.673169775421366	0.068702816418176	1212	9.79828499786614	7.24200352568799e-22	1.6963000565938402e-20	TPM+	0.0111689682396451	0.0082156903004055	1212	1.35946802170644	0.174251199601733	0.412543883746088	I-DIV0
124295	ENSG00000120162	SMTSDBrain - Hypothalamus	0.32009163550462	0.067499130364749	1212	4.74215939931259	2.36531348519948e-06	3.86784815910861e-06	TPM+	0.0207796947439525	0.0080750148289035	1212	2.57333208473799	0.0101904881111027	0.028383939806694	I-DIV+
124296	ENSG00000120162	SMTSDBrain - Nucleus accumbens (basal ganglia)	1.07876704190963	0.0649917055608082	1212	16.5985341144848	6.551722887127289e-56	8.538269974878479e-55	TPM+	0.0176515123272546	0.0077613011289449	1212	2.27429808919863	0.0231222434127925	0.0573312875349447	I-DIV0
124297	ENSG00000120162	SMTSDBrain - Putamen (basal ganglia)	1.12897818228452	0.0663156814754489	1212	17.0243019021449	1.9355538808664803e-58	4.98334311376257e-57	TPM+	0.0235647575797037	0.0079268938463445	1212	2.97276058396702	0.0030096433547613	0.0159915076776143	I-DIV+
124298	ENSG00000120162	SMTSDBrain - Spinal cord (cervical c-1)	2.95934071250248	0.0702562650222568	1212	42.1220899170341	1.40358821330843e-239	1.6836678613277e-237	TPM+	0.0129258525134602	0.0083502923857224	1212	1.54795208555347	0.121894894424721	0.186571653776803	I-DIV0
124299	ENSG00000120162	SMTSDBrain - Substantia nigra	1.23515369350614	0.075875240677619	1212	16.2787449828871	4.8977114147515103e-54	1.4771497626890501e-52	TPM+	0.0037055040675656	0.0090555160234659	1212	0.409198554556511	0.682466254696477	0.831755747911332	I-DIV0
124300	ENSG00000120162	SEXFemale	0.0258331920952185	0.0391108518743173	225	0.660512130449969	0.50960089681914	0.741312503115674	TPM0	0.0107642899850423	0.0035690481603631	225	3.01601141295528	0.0028555622655978	0.263793955849872	I-DIV0
124301	ENSG00000120162	age_int	0.0098494073156458	0.0119645289778613	225	0.82321730624505	0.411256092151954	0.590052408436017	TPM0	0.0015965754055559	0.0011011033016787	225	1.4499778568658	0.148457185910236	0.407536595302129	I-DIV0
124302	ENSG00000120162	SMRIN	0.0486785134733902	0.0182044187874724	1212	2.67399437695253	0.0075961408262453	0.0120675523068896	TPM+	-0.0062199273720377	0.0020518666311175	1212	-3.03135071144952	0.002486291751607	0.0053526240851611	I-DIV-
124303	ENSG00000120162	SMTSISCH	-8.62953426025741e-05	6.59384270633773e-05	1212	-1.30872613202663	0.190875234108001	0.677164049882204	TPM0	-4.394832989596651e-09	6.09531876627468e-06	1212	-0.0007210177446195	0.999424829776336	0.999906172611262	I-DIV0
124304	ENSG00000147894	(Intercept)	2.1624130772015	0.118858167539776	1212	18.1932224092034	1.40295409784919e-65	2.61345590415813e-65	TPM+	0.391595820013177	0.0287226115920029	1212	13.6337121977518	1.7543134903994902e-39	4.41267669690001e-39	I-DIV+
124305	ENSG00000147894	SMTSDBrain - Anterior cingulate cortex (BA24)	0.337334537882239	0.042027449527657	1212	8.02652889179604	2.3522419164894303e-15	9.513511751135031e-15	TPM+	0.0184176873476408	0.0111022430390909	1212	1.6589158859874	0.0973914727284475	0.230783684403208	I-DIV0
124306	ENSG00000147894	SMTSDBrain - Caudate (basal ganglia)	-0.0204603633388796	0.039450936811743	1212	-0.518628073054766	0.604114800795506	0.666264105021665	TPM0	0.0171564006640448	0.0103932423489516	1212	1.65072650940112	0.0990535105713702	0.214030197378149	I-DIV0
124307	ENSG00000147894	SMTSDBrain - Cerebellar Hemisphere	3.02694522866014	0.0397342522151757	1212	76.1797456830974	0.0	0.0	TPM+	0.0310870638085968	0.0104577563951868	1212	2.97263223906273	0.0030108927495863	0.0047039443312235	I-DIV+
124308	ENSG00000147894	SMTSDBrain - Cerebellum	3.01864592659961	0.0406719027207534	1212	74.21944203902	0.0	0.0	TPM+	0.170787386337228	0.0104957536246815	1212	16.2720460525683	5.35791952695339e-54	4.04951302099188e-53	I-DIV+
124309	ENSG00000147894	SMTSDBrain - Cortex	0.639680954734638	0.0413423557615987	1212	15.4727746629478	2.03236443810959e-49	8.184246824269389e-49	TPM+	0.119583162764228	0.010691053250801	1212	11.1853490913319	1.03761615760186e-27	2.18769830086123e-26	I-DIV+
124310	ENSG00000147894	SMTSDBrain - Frontal Cortex (BA9)	0.911979883400751	0.0404135965412722	1212	22.5661648912983	2.03071449964167e-94	1.21612456079146e-93	TPM+	0.0318176276786606	0.0106552712198198	1212	2.98609270681698	0.0028824095093421	0.0081689765833046	I-DIV+
124311	ENSG00000147894	SMTSDBrain - Hippocampus	0.202214854960021	0.040942351860587	1212	4.93901414478053	8.95022981137445e-07	3.21428756709692e-06	TPM+	0.0294670662577216	0.0108005051425413	1212	2.72830445139606	0.0064580975370449	0.043737175535316	I-DIV+
124312	ENSG00000147894	SMTSDBrain - Hypothalamus	1.04483505843809	0.0401894477349867	1212	25.997746108079	8.79490291477561e-119	7.32939435539774e-117	TPM+	-0.0169815454859025	0.0106072290531405	1212	-1.60094077358259	0.109650636000336	0.198896698898833	I-DIV0
124313	ENSG00000147894	SMTSDBrain - Nucleus accumbens (basal ganglia)	0.208504641996015	0.0387886327063227	1212	5.3754058199125	9.15850728225311e-08	1.91238038121055e-07	TPM+	-0.0085729741332543	0.0102262038961145	1212	-0.838333972248655	0.402008459657803	0.549357206371076	I-DIV0
124314	ENSG00000147894	SMTSDBrain - Putamen (basal ganglia)	-0.361397557643144	0.0395169125387578	1212	-9.14538951616448	2.44089927967277e-19	1.34995456494372e-18	TPM-	0.0130603771127755	0.0104258933784832	1212	1.25268661769833	0.21056142058878	0.401400136479983	I-DIV0
124315	ENSG00000147894	SMTSDBrain - Spinal cord (cervical c-1)	0.957992713883223	0.0422848005433595	1212	22.655722660933	4.87436540576849e-95	2.83648297813077e-94	TPM+	0.132822236381702	0.0110998516308427	1212	11.9661271879197	2.85753372139148e-31	9.505501879099289e-30	I-DIV+
124316	ENSG00000147894	SMTSDBrain - Substantia nigra	0.545573633204708	0.0453088488183779	1212	12.0412159530174	1.2698283392475502e-31	1.4280157616225598e-30	TPM+	0.041701996292733	0.0119415684926899	1212	3.49217075782475	0.0004963549509424	0.0032516691324878	I-DIV+
124317	ENSG00000147894	SEXFemale	-0.0585480721346882	0.0353025288234606	225	-1.658466803539	0.0986166601116677	0.343605325621832	TPM0	-0.0142500222946598	0.0075723979243347	225	-1.88183748887069	0.0611490148968001	0.504132785893699	I-DIV0
124318	ENSG00000147894	age_int	-0.0197785229443358	0.0106946889100741	225	-1.84937805210069	0.0657148312973321	0.171959781649638	TPM0	-0.0019837725605999	0.0023034898164288	225	-0.861203095603624	0.390043018606308	0.6691160516373	I-DIV0
124319	ENSG00000147894	SMRIN	0.0820953015583012	0.0114660378796731	1212	7.15986659208924	1.3966104613437698e-12	6.0124877773021595e-12	TPM+	0.0061282283650978	0.0029557145594809	1212	2.07334918232903	0.0383506551659579	0.0637259181338837	I-DIV0
124320	ENSG00000147894	SMTSISCH	-2.01376574117368e-05	5.80966930453386e-05	1212	-0.346623127000042	0.728934637828214	0.939209341653769	TPM0	1.0422740135087e-05	1.26312060753348e-05	1212	0.825157951895001	0.409444298428519	0.869986717836443	I-DIV0
124321	ENSG00000174482	(Intercept)	0.591683955022705	0.209070988393905	1212	2.83006245662325	0.0047307002213452	0.0053780806508315	TPM+	0.168861809847013	0.0752510156271849	1212	2.24398047574006	0.0250135901997756	0.0310274333899919	I-DIV+
124322	ENSG00000174482	SMTSDBrain - Anterior cingulate cortex (BA24)	0.401439943657784	0.0841788950669905	1212	4.76889062678137	2.07718256121232e-06	4.60001519919382e-06	TPM+	0.0426441523268477	0.0342671224549699	1212	1.24446260064253	0.213569950675872	0.398955300751587	I-DIV0
124323	ENSG00000174482	SMTSDBrain - Caudate (basal ganglia)	-0.52258638166382	0.0786751506050656	1212	-6.64233087124427	4.6512950304207793e-11	1.64946484908584e-10	TPM-	-0.0800445237962914	0.0318241302908408	1212	-2.51521480916413	0.0120245170071087	0.0413724907193741	I-DIV-
124324	ENSG00000174482	SMTSDBrain - Cerebellar Hemisphere	-0.122613984719759	0.0791216531543128	1212	-1.54968936860587	0.121477156523388	0.130431226445469	TPM0	-0.0475760140365711	0.0319495601014986	1212	-1.48909762404959	0.136721816512757	0.171053511588416	I-DIV0
124325	ENSG00000174482	SMTSDBrain - Cerebellum	-0.264094548506473	0.0788253042689295	1212	-3.35037778738484	0.0008318601315526	0.0009687903297296	TPM-	-0.0781478901546687	0.0313618361111444	1212	-2.49181488857085	0.0128420672086619	0.0179508285861471	I-DIV-
124326	ENSG00000174482	SMTSDBrain - Cortex	0.864693033029407	0.0803508342493484	1212	10.761469262983	7.38744506645778e-26	1.96328978150877e-25	TPM+	0.0092154766812417	0.0320038632266498	1212	0.287948883420049	0.773435097779282	0.831798637386208	I-DIV0
124327	ENSG00000174482	SMTSDBrain - Frontal Cortex (BA9)	0.938535413090177	0.0806942615275092	1212	11.6307578175212	1.01920789860791e-29	2.35318429083664e-29	TPM+	0.0185348765773411	0.0326911011633644	1212	0.566970090261515	0.570839487782205	0.694801479709696	I-DIV0
124328	ENSG00000174482	SMTSDBrain - Hippocampus	-0.17802249763142	0.0818309145786765	1212	-2.17549197082797	0.029785995755426	0.0497029673086117	TPM-	-0.0609071512629095	0.0332334119809016	1212	-1.83270833876194	0.0670911630949895	0.225450228447806	I-DIV0
124329	ENSG00000174482	SMTSDBrain - Hypothalamus	0.834142702415724	0.080383087915004	1212	10.3770920482395	3.14854943423403e-24	1.0458076118017701e-23	TPM+	0.0137827564111161	0.0326625427147717	1212	0.421974386117918	0.673118550005248	0.77087799224527	I-DIV0
124330	ENSG00000174482	SMTSDBrain - Nucleus accumbens (basal ganglia)	-0.0099014170466155	0.0774476462471785	1212	-0.127846584452865	0.898291592111981	0.915521953495179	TPM0	-0.049137843226805	0.0314007170792014	1212	-1.56486372915834	0.117875909598452	0.216305821529714	I-DIV0
124331	ENSG00000174482	SMTSDBrain - Putamen (basal ganglia)	-0.854457474400044	0.0789923172666735	1212	-10.8169693454548	4.25818772864266e-26	3.3661579877847204e-25	TPM-	-0.136644120886109	0.0320675891225724	1212	-4.26112859198153	2.19156510619216e-05	0.0002442029689756	I-DIV-
124332	ENSG00000174482	SMTSDBrain - Spinal cord (cervical c-1)	-0.718443391744248	0.0838888791511908	1212	-8.56422685597474	3.25565932107465e-17	5.56816911750875e-17	TPM-	-0.169599946026777	0.0338030557525969	1212	-5.01729628433808	6.02215545613636e-07	2.50933709190693e-06	I-DIV-
124333	ENSG00000174482	SMTSDBrain - Substantia nigra	-0.467425334382435	0.0904279753226231	1212	-5.1690346125166	2.74997084636548e-07	6.24004562644755e-07	TPM-	-0.0074162887852432	0.036641416954945	1212	-0.202401801064693	0.839636589797762	0.93039057511479	I-DIV0
124334	ENSG00000174482	SEXFemale	-0.0363348458420265	0.051708648387031	225	-0.702684115238634	0.482978989901069	0.722372368220422	TPM0	0.0108908156512802	0.0149394323013664	225	0.728997958663003	0.466761043054415	0.83153626864577	I-DIV0
124335	ENSG00000174482	age_int	-0.0320110696153743	0.0157711509598182	225	-2.02972311259541	0.0435618323829672	0.128806359281401	TPM0	-0.0004176734954222	0.0046041436574745	225	-0.0907168686503105	0.927798274170067	0.967141976750749	I-DIV0
124336	ENSG00000174482	SMRIN	0.0999094395460899	0.0220646311423339	1212	4.5280357918334	6.54012898378923e-06	1.50234153966805e-05	TPM+	0.010481083230701	0.0083725836899202	1212	1.25183379693406	0.210871967283863	0.281577561981167	I-DIV0
124337	ENSG00000174482	SMTSISCH	1.91651672036394e-06	8.67322091595696e-05	1212	0.0220969434415989	0.982374261892392	0.997188010840465	TPM0	-4.47949100534286e-06	2.54713178066752e-05	1212	-0.175864124476863	0.86043006847926	0.979149708327072	I-DIV0
124338	ENSG00000122729	(Intercept)	2.97628958598769	0.0994825757980141	1212	29.9176972662091	9.97324552139868e-148	3.00107125780743e-147	TPM+	0.222589079390396	0.0615937538654516	1212	3.61382551673389	0.0003140765720576	0.0004303468710593	I-DIV+
124339	ENSG00000122729	SMTSDBrain - Anterior cingulate cortex (BA24)	0.162602807718582	0.0346560516829954	1212	4.69190227455616	3.01431016736095e-06	6.59416789030026e-06	TPM+	0.0265113703907958	0.0215916989155315	1212	1.22785013326234	0.219741635644822	0.406578506114831	I-DIV0
124340	ENSG00000122729	SMTSDBrain - Caudate (basal ganglia)	0.23637048738617	0.0325432654913407	1212	7.26326887659953	6.74214837658729e-13	2.7373122408944397e-12	TPM+	0.0094153581256182	0.0202723372524673	1212	0.464443641024783	0.642413344641544	0.77707510927944	I-DIV0
124341	ENSG00000122729	SMTSDBrain - Cerebellar Hemisphere	1.30693442879843	0.0327814162114038	1212	39.8681503071786	9.32470903675618e-223	3.38951889090903e-222	TPM+	0.0878071337301508	0.0204195455524193	1212	4.3001512205421	1.84389120407679e-05	3.48735945118871e-05	I-DIV+
124342	ENSG00000122729	SMTSDBrain - Cerebellum	1.37996511776673	0.0336797249591795	1212	40.973170637209	5.0517014269741397e-231	2.0562632492212998e-230	TPM+	0.0504804001103134	0.0209461628558056	1212	2.41000704796496	0.0161004309195717	0.0222805648645777	I-DIV+
124343	ENSG00000122729	SMTSDBrain - Cortex	0.39250888296199	0.0342210772524693	1212	11.4697991552463	5.507667710842e-29	1.5520272385383899e-28	TPM+	-0.015803018094762	0.0212864921089982	1212	-0.74239654020221	0.457990967061374	0.550763835827148	I-DIV0
124344	ENSG00000122729	SMTSDBrain - Frontal Cortex (BA9)	0.246007314616567	0.0333336822127675	1212	7.38014219510202	2.9275712516593e-13	5.20026511092364e-13	TPM+	-0.0069749235217134	0.0207656653103173	1212	-0.335887312902417	0.737013981096525	0.828003361478812	I-DIV0
124345	ENSG00000122729	SMTSDBrain - Hippocampus	-0.217485168900187	0.0337681757669034	1212	-6.44053650992149	1.71268642114884e-10	1.00700619355628e-09	TPM-	0.0050492508273088	0.021036742178726	1212	0.240020568984063	0.810354898617169	0.928045672262712	I-DIV0
124346	ENSG00000122729	SMTSDBrain - Hypothalamus	0.415157183152604	0.0331443138966832	1212	12.5257437654834	6.1686054571712895e-34	2.793071169827e-33	TPM+	0.0130615002748433	0.0206488467385041	1212	0.632553499972828	0.527144575231318	0.649860417643467	I-DIV0
124347	ENSG00000122729	SMTSDBrain - Nucleus accumbens (basal ganglia)	0.530522937715678	0.0319939758136116	1212	16.5819634548192	8.203571552501879e-56	1.0664643018252401e-54	TPM+	0.0475829810883826	0.0199309217434912	1212	2.38739490831234	0.0171207810928679	0.0445652552728046	I-DIV+
124348	ENSG00000122729	SMTSDBrain - Putamen (basal ganglia)	0.0316775706655783	0.0325913613049791	1212	0.971962182528988	0.331263296062313	0.396134961849609	TPM0	0.0125920260942122	0.020303922540615	1212	0.620177015994015	0.535257836513789	0.724812554210158	I-DIV0
124349	ENSG00000122729	SMTSDBrain - Spinal cord (cervical c-1)	0.0919276125086987	0.0349012393802741	1212	2.63393547452803	0.0085476417755106	0.0103063783028812	TPM+	0.011468390619651	0.02173591361237	1212	0.527624043054914	0.597856875217806	0.692214130264725	I-DIV0
124350	ENSG00000122729	SMTSDBrain - Substantia nigra	-0.0429786363614121	0.0373741305883582	1212	-1.14995681999355	0.25038850939509	0.300671292109954	TPM0	0.022057298056724	0.0232819845155019	1212	0.947397677463342	0.343625023909465	0.545787805053913	I-DIV0
124351	ENSG00000122729	SEXFemale	0.0446017289286497	0.0300653198319439	225	1.48349424446372	0.139342558192325	0.403158800520991	TPM0	-0.010691585132555	0.0184809504653523	225	-0.578519224571231	0.563492243928642	0.870455801764226	I-DIV0
124352	ENSG00000122729	age_int	0.015966689326888	0.0091034917427087	225	1.75390825610141	0.0808077353789756	0.198201717468436	TPM0	0.0007311046535359	0.0055970169124568	225	0.130623985056892	0.896189480511046	0.954501368207097	I-DIV0
124353	ENSG00000122729	SMRIN	-0.0184166526572806	0.0094845213870559	1212	-1.94175877787726	0.0523977902444208	0.0728736592648361	TPM0	0.00668294834705	0.0059015453319825	1212	1.13240650899228	0.257687548941638	0.333842632134012	I-DIV0
124354	ENSG00000122729	SMTSISCH	-2.71391068028702e-06	4.93536172755308e-05	1212	-0.0549890936085968	0.956156215513796	0.992634556927303	TPM0	7.86160399951186e-05	3.03697116937399e-05	1212	2.58863306928672	0.0097511042777292	0.431103435575746	I-DIV0
124355	ENSG00000107201	(Intercept)	2.29523892459225	0.120307789690082	1212	19.0780574599939	3.6754308717516e-71	7.06442976733611e-71	TPM+	0.664475741203928	0.0800813290566951	1212	8.29751140535517	2.8036139029348197e-16	5.06647141509586e-16	I-DIV+
124356	ENSG00000107201	SMTSDBrain - Anterior cingulate cortex (BA24)	-0.0975089379221689	0.0377554907865531	1212	-2.58264257438543	0.0099210729130297	0.0152930557345126	TPM-	0.0097385589011471	0.0371386356102495	1212	0.262221773663098	0.79319502791369	0.905114972534171	I-DIV0
124357	ENSG00000107201	SMTSDBrain - Caudate (basal ganglia)	0.116586159507573	0.0355247591851404	1212	3.28182828488645	0.0010607514587677	0.0019339019686964	TPM+	-0.0087723152403336	0.0344544661876196	1212	-0.254606041276756	0.799070584401343	0.881890543905407	I-DIV0
124358	ENSG00000107201	SMTSDBrain - Cerebellar Hemisphere	0.262766674658992	0.0358120585769655	1212	7.33737978491985	3.97791899480027e-13	5.24143874208766e-13	TPM+	-0.0142240029068478	0.0345818688400183	1212	-0.411313887420326	0.680915106027156	0.722336873259536	I-DIV0
124359	ENSG00000107201	SMTSDBrain - Cerebellum	0.312303417485123	0.0378650854348701	1212	8.2477938158175	4.16096639977152e-16	5.82741393719991e-16	TPM+	0.0054960192651212	0.0339031963931419	1212	0.162109177004709	0.871246900400474	0.890998089578319	I-DIV0
124360	ENSG00000107201	SMTSDBrain - Cortex	0.0869759166648591	0.0383519273116202	1212	2.26783691881129	0.0235145525003442	0.0297055548340873	TPM+	-0.0292437238261025	0.0345969813718497	1212	-0.845268074453947	0.398128013301879	0.490427801666559	I-DIV0
124361	ENSG00000107201	SMTSDBrain - Frontal Cortex (BA9)	0.0258095890099524	0.0363645336115147	1212	0.709746185271573	0.477998066898827	0.517161157577936	TPM0	-0.0537947921966498	0.0354012253544309	1212	-1.51957429885733	0.128878812849509	0.218544130223689	I-DIV0
124362	ENSG00000107201	SMTSDBrain - Hippocampus	-0.129950731236496	0.0368331149322244	1212	-3.52809507085171	0.0004342205949334	0.0010292588173917	TPM-	-0.0266023855228991	0.0360068956959492	1212	-0.73881363579732	0.460163217626048	0.703589431148643	I-DIV0
124363	ENSG00000107201	SMTSDBrain - Hypothalamus	0.36131094491273	0.0361312439770795	1212	9.99995862699701	1.12120374282706e-22	3.53718670331216e-22	TPM+	0.0386174508097113	0.0353914519567022	1212	1.09115192157009	0.275422907573037	0.404137366185847	I-DIV0
124364	ENSG00000107201	SMTSDBrain - Nucleus accumbens (basal ganglia)	0.0528495121440932	0.0349076706726103	1212	1.51397991117066	0.130291655517544	0.163523122845151	TPM0	-0.0287904804067824	0.034012446237256	1212	-0.846468972150742	0.397458272557765	0.544926338876063	I-DIV0
124365	ENSG00000107201	SMTSDBrain - Putamen (basal ganglia)	-0.0827668207865512	0.0355392088351066	1212	-2.32888754419293	0.020028754436251	0.0305055115182376	TPM-	0.0056651382537488	0.0347397400191991	1212	0.163073708974735	0.870487585509717	0.937448169010465	I-DIV0
124366	ENSG00000107201	SMTSDBrain - Spinal cord (cervical c-1)	0.404945945680997	0.0382417144885748	1212	10.5891158672287	4.0287772440727404e-25	7.88622312803163e-25	TPM+	0.00447897533763	0.0365826089020573	1212	0.122434552156234	0.902575173196092	0.932535320043211	I-DIV0
124367	ENSG00000107201	SMTSDBrain - Substantia nigra	0.15699940491171	0.040794343054532	1212	3.8485582351906	0.0001250101743395	0.0002262701303717	TPM+	0.0065917497309694	0.039681170421397	1212	0.166117825179246	0.868091932840907	0.947368368916047	I-DIV0
124368	ENSG00000107201	SEXFemale	0.0115374272939183	0.0403635666133724	225	0.285837656628092	0.775265446613443	0.897110648691481	TPM0	0.0161693076102627	0.0153636221345159	225	1.05244111503736	0.293726157453813	0.736823017317814	I-DIV0
124369	ENSG00000107201	age_int	0.0008254927248382	0.0121904413525093	225	0.067716393604433	0.946071535693052	0.97307931337384	TPM0	0.0082978926859719	0.0047425034926825	225	1.749686151792	0.0815357983330155	0.294228806206396	I-DIV0
124370	ENSG00000107201	SMRIN	-0.0315178563727342	0.010506337100054	1212	-2.99989007325609	0.0027559289901591	0.004645239475216	TPM-	0.0136331226890178	0.008950359536039	1212	1.52319274260699	0.127971354013874	0.18354152350142	I-DIV0
124371	ENSG00000107201	SMTSISCH	5.59855798425715e-05	6.49338091265639e-05	1212	0.862194603945824	0.388750996448878	0.813141780418962	TPM0	5.28218141092498e-05	2.6261725788473e-05	1212	2.01136111673341	0.0445083680620175	0.573824740271879	I-DIV0
124372	ENSG00000197579	(Intercept)	2.27291871189789	0.0736894839649901	1212	30.8445464617143	1.1204750139266401e-154	3.52155644511997e-154	TPM+	0.0036041943325542	0.117045509537017	1212	0.030793102160099	0.97543961130242	0.977945379024472	I-DIV0
124373	ENSG00000197579	SMTSDBrain - Anterior cingulate cortex (BA24)	0.112749541424389	0.0265120731373974	1212	4.25276216009479	2.27383961076574e-05	4.57135302144042e-05	TPM+	0.207001709244269	0.0455794222882369	1212	4.54156061775473	6.14078190368333e-06	9.07025565885465e-05	I-DIV+
124374	ENSG00000197579	SMTSDBrain - Caudate (basal ganglia)	0.234727589587565	0.024875465535954	1212	9.4361084116516	1.90606186701762e-20	1.26437300386917e-19	TPM+	0.0858968348380286	0.0426568614014176	1212	2.01366982980079	0.0442648849891506	0.11583047247037	I-DIV0
124375	ENSG00000197579	SMTSDBrain - Cerebellar Hemisphere	1.59769502026337	0.0250499208328142	1212	63.7804418994598	0.0	0.0	TPM+	0.345951119153842	0.0429176652922218	1212	8.06080938462746	1.8034086497471102e-15	5.840698007792141e-15	I-DIV+
124376	ENSG00000197579	SMTSDBrain - Cerebellum	1.40723988943736	0.02553408063178	1212	55.1122207895709	0.0	0.0	TPM+	0.44155793156465	0.0430121357357336	1212	10.2658918003417	9.13093073472073e-24	3.21001681291225e-23	I-DIV+
124377	ENSG00000197579	SMTSDBrain - Cortex	0.289770909796706	0.0259667422139397	1212	11.1593093738632	1.35359416087081e-27	3.71066654141766e-27	TPM+	0.382600332102012	0.0438188323794452	1212	8.73141321496016	8.19472355558542e-18	7.8878573118018e-17	I-DIV+
124378	ENSG00000197579	SMTSDBrain - Frontal Cortex (BA9)	0.391028276891945	0.0254859307792433	1212	15.3429074370089	1.09069830562511e-48	3.24809422066354e-48	TPM+	0.280381501331352	0.0437356555212854	1212	6.41082197098647	2.06882388685576e-10	2.16080194092838e-09	I-DIV+
124379	ENSG00000197579	SMTSDBrain - Hippocampus	0.0480122177510412	0.0258211502708808	1212	1.85941436564063	0.0632106050142351	0.0978374115147018	TPM0	0.118689728490336	0.0443349046594128	1212	2.6771170345832	0.0075261243988992	0.0488443315497884	I-DIV+
124380	ENSG00000197579	SMTSDBrain - Hypothalamus	0.346038189738088	0.0253488787583555	1212	13.6510254767788	1.42794778627063e-39	7.79928432142432e-39	TPM+	0.167568328113503	0.0435432284066823	1212	3.84832117978158	0.0001251297100216	0.0006293849518688	I-DIV+
124381	ENSG00000197579	SMTSDBrain - Nucleus accumbens (basal ganglia)	0.342745957440792	0.0244606986517105	1212	14.0121082525508	1.8696310228172599e-41	1.4951382633984098e-40	TPM+	0.135447937028457	0.0419745876057657	1212	3.22690334210338	0.0012848569549245	0.0047812984780907	I-DIV+
124382	ENSG00000197579	SMTSDBrain - Putamen (basal ganglia)	0.00501081091668	0.0249231051759004	1212	0.201050827387483	0.840692564976244	0.873115969686071	TPM0	0.0570089755962656	0.0427972981893336	1212	1.33206949990301	0.183087774805551	0.365990635812535	I-DIV0
124383	ENSG00000197579	SMTSDBrain - Spinal cord (cervical c-1)	0.491837543208943	0.0266439835998448	1212	18.4596098915106	3.0338976760196204e-67	1.11743977208873e-66	TPM+	0.128812864228729	0.045543375988372	1212	2.82835563752712	0.0047558297794234	0.0104197881178069	I-DIV+
124384	ENSG00000197579	SMTSDBrain - Substantia nigra	0.0573939090974075	0.0285706260174434	1212	2.0088432455896	0.044775198334908	0.0609028855282994	TPM0	0.13509446059696	0.049014389736935	1212	2.75622039409295	0.0059350420198351	0.0258458348025494	I-DIV+
124385	ENSG00000197579	SEXFemale	0.0309807031411635	0.0214297953475023	225	1.4456835746112	0.149657389822206	0.419188945771239	TPM0	-0.0481825544377195	0.0305140628420168	225	-1.57902783012473	0.115734483077347	0.588348220604737	I-DIV0
124386	ENSG00000197579	age_int	0.0173451320725611	0.00649623802182	225	2.67002717792989	0.0081377948804883	0.0405073386160492	TPM+	-0.0144227888998011	0.009286355943159	225	-1.55311609721636	0.121800837872104	0.366606906300931	I-DIV0
124387	ENSG00000197579	SMRIN	0.0429576051263356	0.0072046655210993	1212	5.96247042982517	3.2546394293786103e-09	1.03191751551424e-08	TPM+	0.0944840767685836	0.0121030076299585	1212	7.80666092738041	1.2628623051513e-14	1.18390537239583e-13	I-DIV+
124388	ENSG00000197579	SMTSISCH	-4.5478724032533e-05	3.53664179394095e-05	1212	-1.28592961013038	0.198713246506336	0.685645139503449	TPM0	-8.27875564821699e-05	5.09517400914317e-05	1212	-1.62482294684361	0.104460288757685	0.678971733643612	I-DIV0
124389	ENSG00000235453	(Intercept)	3.32449179757555	0.126415768955269	1212	26.2980783572332	5.76214197496764e-121	1.47538415316361e-120	TPM+	0.609577740151476	0.0318115955773844	1212	19.1621240333144	1.06549142301391e-71	4.04192409966514e-71	I-DIV+
124390	ENSG00000235453	SMTSDBrain - Anterior cingulate cortex (BA24)	-0.126064889168383	0.046283113985997	1212	-2.72377716863485	0.006546732305248	0.0102991514477196	TPM-	-0.0071167297964605	0.0134021410554705	1212	-0.531014392924605	0.595506097175684	0.773586310827778	I-DIV0
124391	ENSG00000235453	SMTSDBrain - Caudate (basal ganglia)	-0.085989315437062	0.0434046971079993	1212	-1.98110622044208	0.0478050831102384	0.0690454880933608	TPM0	0.0135881517026078	0.0124995007730484	1212	1.08709555280054	0.277210726427928	0.449425001022981	I-DIV0
124392	ENSG00000235453	SMTSDBrain - Cerebellar Hemisphere	-0.459939316253989	0.0437012940158692	1212	-10.5246154973574	7.55745351299979e-25	1.10279899479162e-24	TPM-	0.0648556092979918	0.0125625144557017	1212	5.16262962535786	2.84367923834348e-07	6.08306093757507e-07	I-DIV+
124393	ENSG00000235453	SMTSDBrain - Cerebellum	-0.718953830404034	0.0443659398849443	1212	-16.2050850780694	1.31310946757862e-53	2.40757009143584e-53	TPM-	0.0490722192772712	0.012430794632907	1212	3.94763333531121	8.34670885875133e-05	0.000138986000704	I-DIV+
124394	ENSG00000235453	SMTSDBrain - Cortex	-0.411063362654728	0.0451372998241277	1212	-9.10695509603784	3.4021820564273704e-19	7.87920881694763e-19	TPM-	-0.0236595848537114	0.0126791616408707	1212	-1.86602123419942	0.0622797883565071	0.0985054608767289	I-DIV0
124395	ENSG00000235453	SMTSDBrain - Frontal Cortex (BA9)	-0.0328762088906832	0.0444763503600154	1212	-0.739184052301179	0.459938373578017	0.499154503580146	TPM0	-0.014144264675135	0.0128272424942248	1212	-1.10267383512109	0.270387735887351	0.39616169242531	I-DIV0
124396	ENSG00000235453	SMTSDBrain - Hippocampus	-0.246043488386186	0.0450651590250343	1212	-5.45972750810678	5.77988159809273e-08	2.44702259957755e-07	TPM-	0.0153236959438058	0.013017059209734	1212	1.17720106338204	0.239346387294526	0.493811323896082	I-DIV0
124397	ENSG00000235453	SMTSDBrain - Hypothalamus	-0.0546391495563501	0.0442453789076799	1212	-1.23491200449108	0.217102602657912	0.246706086585717	TPM0	0.0046307717702548	0.0127893390443662	1212	0.362080616847413	0.717354907746828	0.805631435510552	I-DIV0
124398	ENSG00000235453	SMTSDBrain - Nucleus accumbens (basal ganglia)	0.106005518200391	0.0426864364040673	1212	2.48335366290475	0.0131495917036222	0.0188272569884396	TPM+	-0.0013270185435911	0.0123128866687928	1212	-0.107774771204098	0.914192193813832	0.947399646367447	I-DIV0
124399	ENSG00000235453	SMTSDBrain - Putamen (basal ganglia)	-0.180057972576061	0.0434992703187587	1212	-4.13933317172019	3.72405621301327e-05	7.89908989643029e-05	TPM-	0.0047173500963897	0.0125645786005775	1212	0.375448333473988	0.707392760528632	0.848635164728058	I-DIV0
124400	ENSG00000235453	SMTSDBrain - Spinal cord (cervical c-1)	0.298444614838546	0.0464579049927146	1212	6.42397918901738	1.90298971244415e-10	2.86370833556745e-10	TPM+	-0.015185079096466	0.013306001250775	1212	-1.14122032684926	0.254003681801124	0.348861864129357	I-DIV0
124401	ENSG00000235453	SMTSDBrain - Substantia nigra	-0.051846153652394	0.0498555878550426	1212	-1.03992663376348	0.298581393058128	0.352484563658736	TPM0	0.0076358524861529	0.0143744895863048	1212	0.531208599811986	0.595371567240625	0.767992944658905	I-DIV0
124402	ENSG00000235453	SEXFemale	-0.0713744433271158	0.0359546546880733	225	-1.98512387189722	0.0483451815224752	0.259776732289407	TPM0	0.0044222204684322	0.0072834400701418	225	0.607160960458913	0.544356319904883	0.863479758263083	I-DIV0
124403	ENSG00000235453	age_int	-0.0032376814539399	0.0109071800219142	225	-0.296839462394031	0.766862918105495	0.862939264253321	TPM0	0.0050882917516122	0.0022292622219685	225	2.28250032744871	0.0233941685053594	0.149605518624338	I-DIV0
124404	ENSG00000235453	SMRIN	-0.110107724586179	0.0125231538110722	1212	-8.7923318875816	4.92909896510776e-18	3.5916867470555104e-17	TPM-	-0.0114398181860889	0.0034383104964144	1212	-3.32716262769716	0.0009036678843007	0.0021057656041233	I-DIV-
124405	ENSG00000235453	SMTSISCH	0.000192819003595	5.95001908353952e-05	1212	3.2406451288286	0.0012250120282029	0.154801401276167	TPM0	-8.48328821407923e-06	1.22895350674307e-05	1212	-0.69028552890999	0.490146806769233	0.900659688799354	I-DIV0
124406	ENSG00000165264	(Intercept)	5.6314761728604	0.0905306070625751	1212	62.2052182746096	0.0	0.0	TPM+	0.811650179236778	0.0175830092896663	1212	46.1610504701144	2.79264014702317e-269	1.17916437567906e-267	I-DIV+
124407	ENSG00000165264	SMTSDBrain - Anterior cingulate cortex (BA24)	-0.0090533211994621	0.0337442899454218	1212	-0.268291945514488	0.788520261206787	0.83252849342857	TPM0	0.0084123541303556	0.0070639728419506	1212	1.19088143719882	0.233933308638671	0.422745949439022	I-DIV0
124408	ENSG00000165264	SMTSDBrain - Caudate (basal ganglia)	-0.15522639808748	0.0316284722550844	1212	-4.90780575285378	1.04656031509584e-06	2.58400686562101e-06	TPM-	0.0350335015476355	0.0066027407692447	1212	5.30590292304371	1.33200573013135e-07	2.28010580874592e-06	I-DIV+
124409	ENSG00000165264	SMTSDBrain - Cerebellar Hemisphere	0.251802187652915	0.0318384113451027	1212	7.9087547718252	5.81626004602715e-15	7.819874464532041e-15	TPM+	0.0456720783815505	0.0066404095601312	1212	6.87790082343174	9.70775952373662e-12	2.6334189532096197e-11	I-DIV+
124410	ENSG00000165264	SMTSDBrain - Cerebellum	-0.007569198790463	0.0321942099990272	1212	-0.235110561516862	0.814162637587361	0.823051216469277	TPM0	0.0399314373530181	0.0066179696870963	1212	6.03378970303776	2.1247792098109803e-09	4.5476823476814e-09	I-DIV+
124411	ENSG00000165264	SMTSDBrain - Cortex	-0.132847577847028	0.0327677873664098	1212	-4.05421264370171	5.3511653626241e-05	7.98815427093335e-05	TPM-	0.0013952064367232	0.0067458112414923	1212	0.206825596918801	0.83618080555176	0.882613617432609	I-DIV0
124412	ENSG00000165264	SMTSDBrain - Frontal Cortex (BA9)	0.272914494753468	0.0324145051486777	1212	8.41951754320089	1.05473729761041e-16	1.99578278804532e-16	TPM+	0.0153971468021974	0.0067720237111981	1212	2.27364041515934	0.023161914191297	0.051000660451258	I-DIV0
124413	ENSG00000165264	SMTSDBrain - Hippocampus	-0.229610185611102	0.0328470826018869	1212	-6.99027637839326	4.5197763769924296e-12	3.26487861100812e-11	TPM-	-0.0031268821313981	0.0068672195200337	1212	-0.455334524005837	0.648950149094584	0.838609047642507	I-DIV0
124414	ENSG00000165264	SMTSDBrain - Hypothalamus	0.0204566982550945	0.0322528536783281	1212	0.634260101729855	0.52603078141282	0.561264918658395	TPM0	-0.017466331001804	0.0067456475644076	1212	-2.58927417049807	0.0097330690894858	0.0273008708525987	I-DIV-
124415	ENSG00000165264	SMTSDBrain - Nucleus accumbens (basal ganglia)	0.0853344143325587	0.0311095674943361	1212	2.74302798803278	0.0061772657712409	0.009148894043759	TPM+	0.0410503887065659	0.0064995370344391	1212	6.31589426893821	3.76326384843942e-10	5.779584847351091e-09	I-DIV+
124416	ENSG00000165264	SMTSDBrain - Putamen (basal ganglia)	-0.356575648643365	0.0317066458645084	1212	-11.2460854474206	5.57080452032236e-28	4.77833796179763e-27	TPM-	0.0354546167322897	0.0066290162899043	1212	5.34839788918384	1.05990119826628e-07	2.09780944666853e-06	I-DIV+
124417	ENSG00000165264	SMTSDBrain - Spinal cord (cervical c-1)	0.117365249820085	0.0338286956863454	1212	3.46939920203481	0.0005399384848459	0.000682912849992	TPM+	-0.0245922494833225	0.0070408910381021	1212	-3.49277518289096	0.0004952441587173	0.0013104438517931	I-DIV-
124418	ENSG00000165264	SMTSDBrain - Substantia nigra	-0.113176932123754	0.0363321673673742	1212	-3.11506139943046	0.0018822267151445	0.003021102666761	TPM-	-0.0435562879164011	0.0075889167657404	1212	-5.73946048703979	1.19911209421472e-08	2.63338986127542e-07	I-DIV-
124419	ENSG00000165264	SEXFemale	-0.0341004814714949	0.0251400140010418	225	-1.35642253302173	0.176324268140755	0.451285133556271	TPM0	-0.0026814132462163	0.0043643330640023	225	-0.614392441386519	0.539576790532557	0.860475264507253	I-DIV0
124420	ENSG00000165264	age_int	-0.0185042671565591	0.0076327116805867	225	-2.42433723831378	0.0161257816007135	0.064822448810789	TPM0	0.0002095003700519	0.0013309161859002	225	0.157410641084223	0.875062394928541	0.946882933185165	I-DIV0
124421	ENSG00000165264	SMRIN	0.0212784643600632	0.009086164890828	1212	2.34185320382447	0.0193495053282083	0.028931073405746	TPM+	0.0130651041941951	0.0018532891371127	1212	7.04968476454199	3.00384195939987e-12	2.1233407850507797e-11	I-DIV+
124422	ENSG00000165264	SMTSISCH	6.35463122930242e-05	4.17163896564287e-05	1212	1.52329366985936	0.12794611426191	0.600634134549497	TPM0	-5.61407474214988e-06	7.31826968397429e-06	1212	-0.767131437427581	0.443152778824063	0.88187730267581	I-DIV0
124423	ENSG00000137074	(Intercept)	3.74454779880989	0.0587974663932816	1212	63.6855298111578	0.0	0.0	TPM+	0.558144102220343	0.0182493835244166	1212	30.5842715987408	1.00860539680383e-152	1.0126986590356301e-151	I-DIV+
124424	ENSG00000137074	SMTSDBrain - Anterior cingulate cortex (BA24)	-0.0442044725811074	0.0221676431505757	1212	-1.99409888912613	0.0463649846177981	0.0654199934448596	TPM0	0.0233029232994249	0.0077725310604864	1212	2.99811259911087	0.0027719332418644	0.0147185751011677	I-DIV+
124425	ENSG00000137074	SMTSDBrain - Caudate (basal ganglia)	0.0150684962295853	0.0207700411476051	1212	0.725491881431482	0.468290378514005	0.536884356917729	TPM0	0.0202852086233512	0.0072450492015675	1212	2.79987175504099	0.0051934420334636	0.0212159342512546	I-DIV+
124426	ENSG00000137074	SMTSDBrain - Cerebellar Hemisphere	0.903284505897408	0.0209051981317097	1212	43.2086077446583	1.2479666252582601e-247	5.1033841798397e-247	TPM+	0.0679251059861462	0.0072804450586736	1212	9.3298013292776	4.8806639437629995e-20	1.8932002176762202e-19	I-DIV+
124427	ENSG00000137074	SMTSDBrain - Cerebellum	0.673962992100586	0.0210873420539851	1212	31.9605472503454	4.46076811514707e-163	1.32368445155995e-162	TPM+	0.0642265267066872	0.0071940423858226	1212	8.92773815640274	1.575299576641e-18	4.73037995382774e-18	I-DIV+
124428	ENSG00000137074	SMTSDBrain - Cortex	0.0704740767003976	0.0214685304906685	1212	3.28266886879052	0.0010576218879829	0.0014703999450628	TPM+	0.0444626335331363	0.0073386115526267	1212	6.05872557966656	1.8285251268474703e-09	8.204269441343981e-09	I-DIV+
124429	ENSG00000137074	SMTSDBrain - Frontal Cortex (BA9)	0.348685969458823	0.0212884716637426	1212	16.3790982728313	1.27202094280566e-54	4.1054177758632e-54	TPM+	0.0310123536856288	0.0074360330760098	1212	4.17055079887704	3.25505358922319e-05	0.0001404697162602	I-DIV+
124430	ENSG00000137074	SMTSDBrain - Hippocampus	0.0224643481134374	0.0215742489736449	1212	1.04125747973335	0.297963724651018	0.380726082643982	TPM0	0.0143271457029568	0.0075476090424593	1212	1.89823633184483	0.057902335684163	0.20387493511742	I-DIV0
124431	ENSG00000137074	SMTSDBrain - Hypothalamus	0.225412387407011	0.0211853071077316	1212	10.6400339754691	2.4464826444625803e-25	8.39021143435575e-25	TPM+	0.033801181083256	0.0074159061757602	1212	4.55792997944593	5.68865108422075e-06	4.23479554619424e-05	I-DIV+
124432	ENSG00000137074	SMTSDBrain - Nucleus accumbens (basal ganglia)	0.184395898357634	0.0204313128551766	1212	9.0251615089392	6.86961873970155e-19	2.38120716121792e-18	TPM+	0.0298279883810355	0.0071382548520937	1212	4.17861073876991	3.14341932821256e-05	0.000176938861155	I-DIV+
124433	ENSG00000137074	SMTSDBrain - Putamen (basal ganglia)	-0.138443872337511	0.0208255081165241	1212	-6.64780285613593	4.4875247692440006e-11	1.53467531741273e-10	TPM-	0.0157317027711492	0.0072850285019546	1212	2.15945658509477	0.0310104237293383	0.0997398028296452	I-DIV0
124434	ENSG00000137074	SMTSDBrain - Spinal cord (cervical c-1)	0.380877494956942	0.0222045855544818	1212	17.1531008323668	3.26514375210388e-59	1.06642504477749e-58	TPM+	0.0439546298451152	0.0077097487072887	1212	5.70117542269061	1.49329707830836e-08	7.6004069231548e-08	I-DIV+
124435	ENSG00000137074	SMTSDBrain - Substantia nigra	0.0756989509490756	0.0238603751394449	1212	3.17258008336732	0.001548857509727	0.0025071161121465	TPM+	0.0293600709285681	0.0083331025073166	1212	3.52330610391381	0.0004420615075862	0.0029559129692233	I-DIV+
124436	ENSG00000137074	SEXFemale	0.0001947911324984	0.016071744094202	225	0.0121200991850493	0.990340536457997	0.995938523612316	TPM0	-0.003061065708948	0.0040982164852972	225	-0.74692630804885	0.455887844184033	0.825722020431294	I-DIV0
124437	ENSG00000137074	age_int	-0.0081494715813263	0.0048822767480204	225	-1.66919492727047	0.0964695136389132	0.223710039918204	TPM0	-0.0007997262246555	0.0012555066388027	225	-0.636974907132416	0.524788742597662	0.764303251498471	I-DIV0
124438	ENSG00000137074	SMRIN	-0.0426938669474545	0.0059490928379374	1212	-7.17653398770227	1.24269722565722e-12	5.39092270439902e-12	TPM-	0.0085284679906561	0.0019823342617596	1212	4.30223507466685	1.82688918385756e-05	5.5607388191466e-05	I-DIV+
124439	ENSG00000137074	SMTSISCH	5.51011587249245e-05	2.67136393931765e-05	1212	2.0626601233151	0.0393575987336386	0.421357821736602	TPM0	3.68923946984089e-06	6.9248729126627e-06	1212	0.532751938753246	0.594302967865019	0.924562113693723	I-DIV0
124440	ENSG00000086061	(Intercept)	5.84617602082205	0.166488752334477	1212	35.1145404049701	6.46648914924055e-187	2.48460056270504e-186	TPM+	0.132522800432939	0.0188753411911142	1212	7.02094860649862	3.6616061546587894e-12	6.12744365386465e-12	I-DIV+
124441	ENSG00000086061	SMTSDBrain - Anterior cingulate cortex (BA24)	0.332777700955832	0.0459571298636674	1212	7.24104620856488	7.89057067390997e-13	2.7267415113638297e-12	TPM+	-0.0082191272417236	0.0066226815742898	1212	-1.24105728918501	0.214824740098978	0.400651935774702	I-DIV0
124442	ENSG00000086061	SMTSDBrain - Caudate (basal ganglia)	-0.127801169903348	0.0433097451249444	1212	-2.95086404998814	0.0032297835470259	0.0055072574503131	TPM-	0.0278507257782277	0.0062178670606919	1212	4.47914461766063	8.2015527361452e-06	8.9870855380016e-05	I-DIV+
124443	ENSG00000086061	SMTSDBrain - Cerebellar Hemisphere	0.365497676396327	0.0436862480885285	1212	8.3664240439156	1.61645877476864e-16	2.20325789715843e-16	TPM+	0.0456402422081925	0.0062629674571952	1212	7.28731907360596	5.68411190452286e-13	1.64028117179178e-12	I-DIV+
124444	ENSG00000086061	SMTSDBrain - Cerebellum	0.251084369991198	0.0481004470862418	1212	5.22000075261288	2.10356419852457e-07	2.6330304758449e-07	TPM+	0.0736269650634144	0.0064230541020271	1212	11.4629215158217	5.91692807507102e-29	2.3955162142847e-28	I-DIV+
124445	ENSG00000086061	SMTSDBrain - Cortex	0.496996235389573	0.0485025514874295	1212	10.2468059957295	1.09513627629214e-23	2.78918896554765e-23	TPM+	0.0094808116783435	0.0065275735392352	1212	1.45242510426843	0.146642265769655	0.209958733718846	I-DIV0
124446	ENSG00000086061	SMTSDBrain - Frontal Cortex (BA9)	0.875139201688008	0.0443100522930255	1212	19.7503536195501	1.69943570492857e-75	7.41291045505204e-75	TPM+	-0.0191612536218356	0.0063692212863913	1212	-3.00841386415262	0.0026803493739805	0.0076649181845056	I-DIV-
124447	ENSG00000086061	SMTSDBrain - Hippocampus	-0.0545255564230575	0.0448831957917339	1212	-1.21483230998225	0.224666672246506	0.298512384690038	TPM0	0.010239037434483	0.0064523842076534	1212	1.58686108963227	0.112804947974607	0.316862435023936	I-DIV0
124448	ENSG00000086061	SMTSDBrain - Hypothalamus	0.484617736454729	0.0440002894336655	1212	11.0139670145883	5.91473658239901e-27	2.14115086981495e-26	TPM+	0.0066017844953082	0.0063334421645565	1212	1.04236911363197	0.297448451891981	0.427658111981987	I-DIV0
124449	ENSG00000086061	SMTSDBrain - Nucleus accumbens (basal ganglia)	0.173205015828709	0.0425404451633492	1212	4.0715374548533	4.97323294104829e-05	8.70604426628619e-05	TPM+	0.0088449327779464	0.0061131829378364	1212	1.44686211223981	0.148194119672209	0.258425736882131	I-DIV0
124450	ENSG00000086061	SMTSDBrain - Putamen (basal ganglia)	-0.385935797350706	0.0432906418361781	1212	-8.91499365639293	1.75495669551771e-18	9.27812498057676e-18	TPM-	0.0187257033385613	0.0062276272075616	1212	3.00687608850836	0.002693842881906	0.0145826694673845	I-DIV+
124451	ENSG00000086061	SMTSDBrain - Spinal cord (cervical c-1)	0.430986674522157	0.0467946300422296	1212	9.21017377705979	1.39094852456174e-19	2.4883379209027903e-19	TPM+	0.0226851221069107	0.0066665375777375	1212	3.40283420627014	0.0006886741038996	0.0017806116527021	I-DIV+
124452	ENSG00000086061	SMTSDBrain - Substantia nigra	0.157836415032844	0.0497374349026017	1212	3.17339274415592	0.0015445642271986	0.002500677911397	TPM+	0.0167184920963909	0.0071409919039769	1212	2.34120025917969	0.0193832238164843	0.0669533084446363	I-DIV0
124453	ENSG00000086061	SEXFemale	0.0920270445342574	0.0615802643966986	225	1.49442431655411	0.136465855681	0.399482410584757	TPM0	0.0070614131628423	0.0056575726711798	225	1.24813476967142	0.213278989079235	0.677964536312635	I-DIV0
124454	ENSG00000086061	age_int	-0.0216867531119183	0.0185659188239012	225	-1.16809479334787	0.244004764313453	0.417232336732096	TPM0	0.0028210504551784	0.0017134665333814	225	1.64639950662546	0.101077556991261	0.331423848960758	I-DIV0
124455	ENSG00000086061	SMRIN	0.101166814035247	0.0129488768179842	1212	7.81278681211492	1.2057581349496501e-14	6.385275688559441e-14	TPM+	-0.0041402770976096	0.0018098043980167	1212	-2.28769313531709	0.0223270149417831	0.0393374824288631	I-DIV-
124456	ENSG00000086061	SMTSISCH	-9.8146881181885e-05	9.59378664445076e-05	1212	-1.02302547283199	0.306499947554493	0.767250003857547	TPM0	-3.03679253311115e-05	9.29848639152522e-06	1212	-3.26589985212962	0.0011216998131546	0.318227262700205	I-DIV0
124457	ENSG00000086062	(Intercept)	2.33413929360416	0.165590102499572	1212	14.0958865196076	6.75870984940538e-42	1.10168222931321e-41	TPM+	0.0362571481094027	0.0180918442644314	1212	2.0040603699361	0.0452857826211695	0.0549635966597882	I-DIV0
124458	ENSG00000086062	SMTSDBrain - Anterior cingulate cortex (BA24)	-0.0734350673805664	0.0507589857106588	1212	-1.44674024416421	0.148228256084585	0.191501811916068	TPM0	0.0100626112648193	0.00850423770048	1212	1.18324670819718	0.236943424401601	0.426235264765107	I-DIV0
124459	ENSG00000086062	SMTSDBrain - Caudate (basal ganglia)	0.142693979404951	0.0477765008322811	1212	2.98669799837115	0.0028767513694357	0.0049457634292774	TPM+	-0.0066113758680784	0.0078834195068339	1212	-0.838643162697005	0.401834948792322	0.578605635098656	I-DIV0
124460	ENSG00000086062	SMTSDBrain - Cerebellar Hemisphere	2.42305852115359	0.048169309649118	1212	50.3029530380233	5.24059816636837e-299	2.8712675213244597e-298	TPM+	-0.0012602193854702	0.0079112014071013	1212	-0.15929557605992	0.873462546491565	0.892629789670029	I-DIV0
124461	ENSG00000086062	SMTSDBrain - Cerebellum	2.58112868195278	0.0512904760029104	1212	50.3237420102382	3.73464951696865e-299	2.2264473061627104e-298	TPM+	-0.0062623113268761	0.0077498274937671	1212	-0.808058157670301	0.419215672224235	0.470003607873577	I-DIV0
124462	ENSG00000086062	SMTSDBrain - Cortex	0.326621952712303	0.0519094463328398	1212	6.29214865090306	4.36537915835151e-10	7.94133887791106e-10	TPM+	3.2283463137051e-05	0.0079081136344243	1212	0.0040823216040447	0.996743459472329	0.998004043081122	I-DIV0
124463	ENSG00000086062	SMTSDBrain - Frontal Cortex (BA9)	0.0459297624314861	0.0489003075262379	1212	0.939253038579401	0.347787986168946	0.384746382519324	TPM0	-0.0032849042276128	0.0081013840999441	1212	-0.405474445735206	0.685200362575625	0.789453724879753	I-DIV0
124464	ENSG00000086062	SMTSDBrain - Hippocampus	0.161883207698445	0.0495302799893202	1212	3.26836851585234	0.00111204617482	0.0024510215941119	TPM+	-0.0101629111917157	0.0082432681654872	1212	-1.23287402371132	0.217861845214377	0.468873338960819	I-DIV0
124465	ENSG00000086062	SMTSDBrain - Hypothalamus	0.422947962582052	0.0485804050464233	1212	8.70614319040535	1.0109410194778901e-17	2.67634845383932e-17	TPM+	0.002029700884295	0.008102947002638	1212	0.250489221222137	0.802251493779493	0.869998257848686	I-DIV0
124466	ENSG00000086062	SMTSDBrain - Nucleus accumbens (basal ganglia)	0.0294411787291329	0.0469425193460091	1212	0.627175088582796	0.530662597597531	0.584848024664809	TPM0	-0.0046854317885092	0.0077852301905024	1212	-0.601835998918214	0.547395870154255	0.682423920008068	I-DIV0
124467	ENSG00000086062	SMTSDBrain - Putamen (basal ganglia)	0.0364664065090856	0.0477870435408367	1212	0.76310237685918	0.445550844912868	0.514689726296809	TPM0	-0.0067072834485329	0.0079524137650221	1212	-0.843427372709685	0.399155893326925	0.604691390637059	I-DIV0
124468	ENSG00000086062	SMTSDBrain - Spinal cord (cervical c-1)	1.01066922861163	0.0514691705721101	1212	19.6364001474561	9.34421327718837e-75	3.85604047513684e-74	TPM+	-0.004365276069076	0.008368147636795	1212	-0.521653806618058	0.602006703344147	0.695576046464625	I-DIV0
124469	ENSG00000086062	SMTSDBrain - Substantia nigra	0.49017350862344	0.0548636349814274	1212	8.93439723396699	1.48878915336231e-18	7.50270129036881e-18	TPM+	-0.0026690897407141	0.0090811258230595	1212	-0.293916172148681	0.768872284476236	0.887794337664751	I-DIV0
124470	ENSG00000086062	SEXFemale	0.0743391524363538	0.0566785406869558	225	1.31159256281739	0.190994398453629	0.466952350740638	TPM0	-0.0015725593274999	0.0033843759182125	225	-0.464652676151427	0.64262951866563	0.900534759295674	I-DIV0
124471	ENSG00000086062	age_int	0.0177111939337595	0.0171109514730305	225	1.0350794321213	0.301743011229932	0.479645722838024	TPM0	-0.0012089479881413	0.0010459072845838	225	-1.15588447079452	0.248954318929944	0.533487980232336	I-DIV0
124472	ENSG00000086062	SMRIN	-0.0862997494668122	0.014164362974601	1212	-6.09273778295302	1.488553119598e-09	4.8828983003345206e-09	TPM-	-0.0019015986112135	0.0020277020486335	1212	-0.937809680911951	0.348529064192309	0.4297312881499	I-DIV0
124473	ENSG00000086062	SMTSISCH	-0.0001928701707838	9.07040978387763e-05	1212	-2.1263666733849	0.0336743648991335	0.397351511423626	TPM0	1.43591890827537e-07	5.79622133464578e-06	1212	0.0247733622539989	0.98023981641071	0.996451201960527	I-DIV0
124474	ENSG00000107262	(Intercept)	5.31366998427365	0.0982512440433064	1212	54.0824702629875	0.0	0.0	TPM+	0.307999567163004	0.028319566879279	1212	10.8758572642	2.36735654372196e-26	4.97013040483871e-26	I-DIV+
124475	ENSG00000107262	SMTSDBrain - Anterior cingulate cortex (BA24)	-0.0679509828952953	0.037071669833547	1212	-1.83296256144914	0.067053317689034	0.0920834546650619	TPM0	-0.0100464693455711	0.0113604200857356	1212	-0.884339599218315	0.376688311904053	0.57952611063824	I-DIV0
124476	ENSG00000107262	SMTSDBrain - Caudate (basal ganglia)	-0.0738117214873474	0.0347335049535856	1212	-2.12508704739075	0.0337812024069108	0.0500272688843084	TPM0	0.0151943837670665	0.0106193319590585	1212	1.43082293930037	0.152738737861164	0.294719129331424	I-DIV0
124477	ENSG00000107262	SMTSDBrain - Cerebellar Hemisphere	0.576221695935577	0.0349592071910933	1212	16.482687744772	3.1458534184981397e-55	5.507069433775509e-55	TPM+	0.0973094369628206	0.0106801295307352	1212	9.11125999762307	3.2781664633075e-19	1.23351919629304e-18	I-DIV+
124478	ENSG00000107262	SMTSDBrain - Cerebellum	0.255293995477092	0.035257950350138	1212	7.24074975833337	7.90712168566666e-13	1.06881820702446e-12	TPM+	0.0732455072263577	0.0106467177976958	1212	6.87963263591056	9.59486192291715e-12	2.2678764545076898e-11	I-DIV+
124479	ENSG00000107262	SMTSDBrain - Cortex	-0.124440903257646	0.0358959179008271	1212	-3.46671461644886	0.0005453055620846	0.0007710213837569	TPM-	0.0134439817602773	0.0108521208452057	1212	1.23883450544293	0.215646656350019	0.291966580303224	I-DIV0
124480	ENSG00000107262	SMTSDBrain - Frontal Cortex (BA9)	0.195718390458748	0.0356007364141809	1212	5.49759387507466	4.69075303257899e-08	7.36035908412007e-08	TPM+	0.0270194544170363	0.0108914094179126	1212	2.48080421736774	0.0132435211895083	0.0313563363161693	I-DIV+
124481	ENSG00000107262	SMTSDBrain - Hippocampus	-0.186693066433355	0.0360788487178068	1212	-5.17458491798304	2.67118783125591e-07	1.03945903465485e-06	TPM-	0.0110295782418738	0.0110443030171734	1212	0.998666753775517	0.318155489449536	0.579303932092718	I-DIV0
124482	ENSG00000107262	SMTSDBrain - Hypothalamus	0.0445995292263506	0.0354285723361894	1212	1.25885764752629	0.208324165795303	0.237309700805958	TPM0	0.0055559628731042	0.0108487053122791	1212	0.512131421508496	0.608652339938154	0.719979021247978	I-DIV0
124483	ENSG00000107262	SMTSDBrain - Nucleus accumbens (basal ganglia)	0.268245931125697	0.0341672966288455	1212	7.85095566791879	9.03104824308714e-15	2.64957602151272e-14	TPM+	0.0043912007620603	0.0104531454812045	1212	0.420084152655872	0.674498439106777	0.790794669151164	I-DIV0
124484	ENSG00000107262	SMTSDBrain - Putamen (basal ganglia)	-0.0988345464946569	0.0348267532019586	1212	-2.83789148880805	0.0046169680888104	0.0076952708124446	TPM-	0.0072554587837281	0.0106612200466724	1212	0.680546762187195	0.496288305892874	0.694067217409271	I-DIV0
124485	ENSG00000107262	SMTSDBrain - Spinal cord (cervical c-1)	0.464357428513736	0.0371312830434201	1212	12.5058277132716	7.7029108118056195e-34	1.71447694397147e-33	TPM+	0.0060110900492465	0.0113246687938323	1212	0.530796101738561	0.595657327226228	0.690355593566103	I-DIV0
124486	ENSG00000107262	SMTSDBrain - Substantia nigra	0.288089996500672	0.0399016171978533	1212	7.22000802804982	9.15392499231605e-13	3.1231038209078297e-12	TPM+	-0.0018032558394635	0.0122052379467469	1212	-0.147744423118284	0.882569046039067	0.955528087178296	I-DIV0
124487	ENSG00000107262	SEXFemale	-0.0076480346232779	0.0268262300442333	225	-0.285095393973259	0.775833310316925	0.897110648691481	TPM0	-0.0147427901241607	0.0070463502074854	225	-2.09225906888635	0.0375365617275516	0.438114263885508	I-DIV0
124488	ENSG00000107262	age_int	-0.0279432225421408	0.0081496066424878	225	-3.42878175204913	0.0007209814548167	0.0076224452891922	TPM-	0.000605127336771	0.0021485804440755	225	0.281640530816359	0.778478016525305	0.903050092750546	I-DIV0
124489	ENSG00000107262	SMRIN	-0.126029798038195	0.0099464895757742	1212	-12.6707816941923	1.2138398789968799e-34	5.42936176385215e-33	TPM-	-0.0026832532799573	0.0029823479591609	1212	-0.899711675733594	0.368452429184686	0.449709069892108	I-DIV0
124490	ENSG00000107262	SMTSISCH	0.0001260250706542	4.45943246302352e-05	1212	2.82603384397408	0.0047902078257553	0.230541491528909	TPM0	4.67240828182105e-06	1.18132259418336e-05	1212	0.395523484002358	0.692526200522899	0.948689123338667	I-DIV0
124491	ENSG00000086065	(Intercept)	5.12354028761443	0.082260890059289	1212	62.2840366050218	0.0	0.0	TPM+	0.246271188483974	0.0141345150046301	1212	17.4233914926194	7.59584744040311e-61	2.51143554753274e-60	I-DIV+
124492	ENSG00000086065	SMTSDBrain - Anterior cingulate cortex (BA24)	0.206723243573189	0.0287476175005686	1212	7.19096960188442	1.12295242085701e-12	3.84533491173224e-12	TPM+	-0.0056903877855946	0.0054462388125563	1212	-1.0448289143097	0.296310387756521	0.494652470188377	I-DIV0
124493	ENSG00000086065	SMTSDBrain - Caudate (basal ganglia)	-0.0979569732588272	0.0269930019179578	1212	-3.62897663463132	0.000296395150435	0.0005777570862968	TPM-	0.0111265636685608	0.0050990232993615	1212	2.18209704394838	0.0292938812577064	0.0837103980932183	I-DIV0
124494	ENSG00000086065	SMTSDBrain - Cerebellar Hemisphere	0.706661235605164	0.0271897688744474	1212	25.9899684645453	1.00158516626862e-118	2.33462380725708e-118	TPM+	0.0264384819569632	0.0051308739588364	1212	5.15282233963871	2.9931750736365e-07	6.39162968522729e-07	I-DIV+
124495	ENSG00000086065	SMTSDBrain - Cerebellum	0.364396022835334	0.0279125656886083	1212	13.0549096382083	1.53056299572629e-36	2.53848690419294e-36	TPM+	0.0294387388387295	0.005152697740017	1212	5.71326717072907	1.39351955714601e-08	2.85927026925618e-08	I-DIV+
124496	ENSG00000086065	SMTSDBrain - Cortex	0.0678109103363883	0.0283636910682248	1212	2.39076466364265	0.0169652106568164	0.0216949721805872	TPM+	0.012092193972989	0.0052482455920876	1212	2.30404499195303	0.0213886080783126	0.0374549016049549	I-DIV+
124497	ENSG00000086065	SMTSDBrain - Frontal Cortex (BA9)	0.580470817502678	0.0276492498524329	1212	20.9940891923186	1.03487819461525e-83	5.17079877991097e-83	TPM+	-0.0034044945417319	0.0052274095881119	1212	-0.651277556186595	0.51499079558329	0.643839782291249	I-DIV0
124498	ENSG00000086065	SMTSDBrain - Hippocampus	-0.0469457473123684	0.028009915139422	1212	-1.67604032638769	0.0939882062289193	0.139084977329786	TPM0	0.0112239591668654	0.0052985094638423	1212	2.11832388777619	0.0343506993736626	0.142795740058434	I-DIV0
124499	ENSG00000086065	SMTSDBrain - Hypothalamus	0.253781060881426	0.0274929453415738	1212	9.23077021135555	1.1624008059383902e-19	3.30083471327627e-19	TPM+	0.0023163940341418	0.0052036047484888	1212	0.445151802664216	0.656289545675115	0.758019451908948	I-DIV0
124500	ENSG00000086065	SMTSDBrain - Nucleus accumbens (basal ganglia)	0.104783983855613	0.0265378998911546	1212	3.9484655637931	8.31811954873775e-05	0.0001435365136603	TPM+	0.0088910352387634	0.005016910134513	1212	1.77221337444316	0.0766103253671767	0.15312394494621	I-DIV0
124501	ENSG00000086065	SMTSDBrain - Putamen (basal ganglia)	-0.280052811213826	0.0270339831960816	1212	-10.3592877595048	3.7361202106768e-24	2.66957253681662e-23	TPM-	0.0136842936451466	0.0051147232617456	1212	2.67547097757857	0.0075629598504054	0.0335251531074451	I-DIV+
124502	ENSG00000086065	SMTSDBrain - Spinal cord (cervical c-1)	0.530205466335463	0.0289452633331619	1212	18.3175209094753	2.35401434769822e-66	8.56467444426783e-66	TPM+	0.0223368659741871	0.0054463866426858	1212	4.10122663696383	4.38379718589116e-05	0.0001381629073276	I-DIV+
124503	ENSG00000086065	SMTSDBrain - Substantia nigra	0.0147858270009672	0.0310001807206409	1212	0.476959380792331	0.633477031502341	0.683088757614278	TPM0	0.0080608538881812	0.0058585136499104	1212	1.37592132917612	0.169100182011479	0.337050891486626	I-DIV0
124504	ENSG00000086065	SEXFemale	0.0049542735525542	0.0247704065220539	225	0.200007761202596	0.841655163210442	0.9300556810855	TPM0	0.0016555544265973	0.0037439596202686	225	0.442193451455714	0.658773968113106	0.906596189958626	I-DIV0
124505	ENSG00000086065	age_int	-0.0216668875022748	0.007501023810692	225	-2.88852402673227	0.0042484278484137	0.0258438859442682	TPM-	0.001441650107908	0.0011386872809486	225	1.2660632396868	0.20679971276467	0.48835311740726	I-DIV0
124506	ENSG00000086065	SMRIN	0.0614596171625142	0.0078624531602719	1212	7.81685002246654	1.1692930040498e-14	6.20461978087283e-14	TPM+	-0.0144828543629246	0.0014514910369001	1212	-9.97791511951391	1.37691063886638e-22	3.44423429001741e-21	I-DIV-
124507	ENSG00000086065	SMTSISCH	5.84921233491092e-05	4.06838141350101e-05	1212	1.43772467239679	0.150770319546657	0.631059275628276	TPM0	3.63886872230157e-06	6.242389467826e-06	1212	0.582928819333803	0.560049658277891	0.917634683954007	I-DIV0
124508	ENSG00000086102	(Intercept)	3.10040888814892	0.059998460644373	1212	51.6748072342368	1.13964335084218e-308	1.05158000100437e-307	TPM+	0.550021249532758	0.0140848933192487	1212	39.0504377325378	1.2792936026225598e-216	2.7901287746454e-215	I-DIV+
124509	ENSG00000086102	SMTSDBrain - Anterior cingulate cortex (BA24)	0.174686778204282	0.0206567275787661	1212	8.45665304623806	7.8136346424837e-17	3.4792207797831004e-16	TPM+	0.016064604083718	0.0058639876182504	1212	2.73953581240866	0.0062428596389722	0.0281381837527718	I-DIV+
124510	ENSG00000086102	SMTSDBrain - Caudate (basal ganglia)	0.119941752607788	0.0194026604350658	1212	6.18171683255461	8.64850577485982e-10	2.7614527210955903e-09	TPM+	0.026210224991636	0.0054722291145467	1212	4.78967975261883	1.8767476202818e-06	2.47636848496183e-05	I-DIV+
124511	ENSG00000086102	SMTSDBrain - Cerebellar Hemisphere	2.05768457254476	0.0195466406924365	1212	105.270496599499	0.0	0.0	TPM+	0.0968007000002377	0.0055007396866198	1212	17.5977605767637	6.589600195089859e-62	8.644550910443491e-61	I-DIV+
124512	ENSG00000086102	SMTSDBrain - Cerebellum	1.92949183306353	0.0201427027135655	1212	95.7911090930253	0.0	0.0	TPM+	0.121357837455159	0.0054519260455727	1212	22.2596264954305	2.6380152656838196e-92	4.28413679147052e-91	I-DIV+
124513	ENSG00000086102	SMTSDBrain - Cortex	0.602442985302114	0.0204597369830991	1212	29.44529471712	3.38118250370334e-144	8.67708975099492e-143	TPM+	0.0549094805522894	0.0055600816641509	1212	9.8756608030279	3.55338881692217e-22	4.89681101193609e-21	I-DIV+
124514	ENSG00000086102	SMTSDBrain - Frontal Cortex (BA9)	0.593928296971941	0.0198722590207884	1212	29.88730653876	1.6834635129815598e-147	3.12496615059204e-146	TPM+	0.0218153271945253	0.00561489071652	1212	3.88526300794079	0.0001077475226576	0.000421148919714	I-DIV+
124515	ENSG00000086102	SMTSDBrain - Hippocampus	0.0655369876478283	0.0201306434230636	1212	3.25558335471497	0.0011628876130231	0.0025520668696616	TPM+	0.0243171781856121	0.0056968049736815	1212	4.26856427382615	2.12083170467498e-05	0.0004848117617468	I-DIV+
124516	ENSG00000086102	SMTSDBrain - Hypothalamus	0.325441414708107	0.0197573760614141	1212	16.4718945317689	3.63973488243278e-55	3.25602045923394e-54	TPM+	0.029001779871736	0.0055968624684676	1212	5.18179248375854	2.57213298940911e-07	2.64633877545834e-06	I-DIV+
124517	ENSG00000086102	SMTSDBrain - Nucleus accumbens (basal ganglia)	0.363938914309057	0.0190738633960894	1212	19.0805033438413	3.5455217368078e-71	8.404160356379449e-70	TPM+	0.037354908186501	0.0053894715701509	1212	6.93108919868649	6.76976438384481e-12	1.42923265671732e-10	I-DIV+
124518	ENSG00000086102	SMTSDBrain - Putamen (basal ganglia)	0.0031270019525869	0.0194285221829399	1212	0.16094903787035	0.872160361775749	0.899016155742283	TPM0	0.0159665420090907	0.005498931485508	1212	2.90357173046601	0.0037561783679541	0.0190811991341319	I-DIV+
124519	ENSG00000086102	SMTSDBrain - Spinal cord (cervical c-1)	0.507330750559144	0.0208179274194367	1212	24.3698971726394	4.44890490814353e-107	3.24776211689925e-106	TPM+	0.0523325232591788	0.0058276896756821	1212	8.97997768782249	1.01043995679684e-18	1.3840230342492401e-17	I-DIV+
124520	ENSG00000086102	SMTSDBrain - Substantia nigra	0.107669290873095	0.0222823536508319	1212	4.83204299511131	1.52432011656088e-06	3.26119236935886e-06	TPM+	0.0196870192863937	0.0062921115398545	1212	3.12884143291088	0.0017968356086887	0.0095879348729891	I-DIV+
124521	ENSG00000086102	SEXFemale	0.0076028137168839	0.0183741590282552	225	0.413777507051757	0.679431191074859	0.844039350916338	TPM0	0.0035412551213461	0.0032924528747522	225	1.07556744350142	0.283272732259494	0.733487365575177	I-DIV0
124522	ENSG00000086102	age_int	-0.0009510103126384	0.0055614597375019	225	-0.171000125421326	0.864377345712136	0.925229490299566	TPM0	0.0008726900282236	0.0010067512011608	225	0.866837831648414	0.386954339607342	0.666350007963072	I-DIV0
124523	ENSG00000086102	SMRIN	0.0039822234419999	0.0056663180865384	1212	0.702788544727242	0.482322497838082	0.541292397105974	TPM0	0.0044490572095713	0.0015135793018489	1212	2.9394278873505	0.0033505087477134	0.0070500937556538	I-DIV+
124524	ENSG00000086102	SMTSISCH	8.91497595486214e-06	3.01003781620138e-05	1212	0.296174882151902	0.767147269455405	0.949670161074367	TPM0	-1.30208230304192e-05	5.54684547122958e-06	1212	-2.34742847947644	0.019063678256686	0.488692027988747	I-DIV0
124525	ENSG00000165269	(Intercept)	0.450288677243046	0.154441049671807	1212	2.91560228449578	0.0036153365081089	0.004125485606039	TPM+	0.363110288991328	0.0402969191256748	1212	9.0108697356959	7.762746810542661e-19	1.46032235948833e-18	I-DIV+
124526	ENSG00000165269	SMTSDBrain - Anterior cingulate cortex (BA24)	0.10881516135784	0.0546139574760358	1212	1.9924423423369	0.046546536587512	0.0656586067106161	TPM0	0.0462363729515783	0.0156108558594288	1212	2.96180897241786	0.0031179739982215	0.0161975066561157	I-DIV+
124527	ENSG00000165269	SMTSDBrain - Caudate (basal ganglia)	0.371575053219417	0.051265713323414	1212	7.24802268672836	7.51075072833561e-13	3.0431224931542e-12	TPM+	0.0149560258021925	0.0146127296412359	1212	1.02349295233573	0.306279066925094	0.480874838442433	I-DIV0
124528	ENSG00000165269	SMTSDBrain - Cerebellar Hemisphere	3.93561789021633	0.0516338351103408	1212	76.2216845176416	0.0	0.0	TPM+	0.195551868085804	0.0147030289678842	1212	13.300107652168	8.92253352113146e-38	6.234593841430699e-37	I-DIV+
124529	ENSG00000165269	SMTSDBrain - Cerebellum	3.91875807134191	0.0528511908553166	1212	74.1470155718866	0.0	0.0	TPM+	0.200724112421511	0.014750075108436	1212	13.6083451064402	2.37103841428321e-39	1.27653934892079e-38	I-DIV+
124530	ENSG00000165269	SMTSDBrain - Cortex	0.408252995148701	0.0537225341518485	1212	7.5992877401271	5.93598924271623e-14	1.2095026852293e-13	TPM+	0.0562276662959357	0.015025197854588	1212	3.74222468416724	0.0001909387055455	0.0004738751510356	I-DIV+
124531	ENSG00000165269	SMTSDBrain - Frontal Cortex (BA9)	0.28198111703317	0.0525167046025836	1212	5.3693604571544	9.46345788148934e-08	1.47079301232334e-07	TPM+	0.0284330895427379	0.0149814797775398	1212	1.897882583359	0.0579489758248545	0.111476622914682	I-DIV0
124532	ENSG00000165269	SMTSDBrain - Hippocampus	0.186817475649917	0.0532038282232253	1212	3.51135401133344	0.0004622115246203	0.0010889238626452	TPM+	0.0305408480434004	0.0151859941570312	1212	2.01111943858215	0.044533921381203	0.171694694704156	I-DIV0
124533	ENSG00000165269	SMTSDBrain - Hypothalamus	0.224889900251894	0.0522254691702456	1212	4.30613460874413	1.79547408214895e-05	2.79845817666567e-05	TPM+	0.0533348083375895	0.0149144151175406	1212	3.57605765410562	0.0003625499205906	0.0016089168841458	I-DIV+
124534	ENSG00000165269	SMTSDBrain - Nucleus accumbens (basal ganglia)	0.256914893330447	0.0504050897039275	1212	5.09700299790218	3.9999948264372e-07	8.00403362590757e-07	TPM+	-0.0005908222367534	0.0143782103022849	1212	-0.0410915005645452	0.967229718297233	0.980278050617237	I-DIV0
124535	ENSG00000165269	SMTSDBrain - Putamen (basal ganglia)	0.241884240037212	0.0513515061694492	1212	4.7103631048142	2.75819260993458e-06	6.50383049675416e-06	TPM+	0.0347011745322193	0.0146592894717501	1212	2.36717984177145	0.0180806134109881	0.0664442940166181	I-DIV0
124536	ENSG00000165269	SMTSDBrain - Spinal cord (cervical c-1)	0.203155578460004	0.0549480794880643	1212	3.69722800783478	0.0002277108644674	0.0002924940235237	TPM+	0.0403798547268633	0.0156048089469248	1212	2.58765454061011	0.0097786893308731	0.0200253190461776	I-DIV+
124537	ENSG00000165269	SMTSDBrain - Substantia nigra	0.329713868094518	0.0588779677866987	1212	5.59995326756174	2.65048861524283e-08	6.50966910714362e-08	TPM+	0.100292578677005	0.0167899271582547	1212	5.97337783134437	3.0500568270229e-09	7.42993843062779e-08	I-DIV+
124538	ENSG00000165269	SEXFemale	-0.0291515791583526	0.0458665072688445	225	-0.635574428797943	0.525699728055548	0.752343591289908	TPM0	0.0132297032701258	0.0105884200113469	225	1.24945017820869	0.212798648662838	0.677809929703529	I-DIV0
124539	ENSG00000165269	age_int	0.0061993568445525	0.0138950246216021	225	0.446156592980382	0.655913191003989	0.788709710385568	TPM0	-0.0057244065966151	0.0032213727904271	225	-1.77700842747113	0.0769178516385478	0.285529165259962	I-DIV0
124540	ENSG00000165269	SMRIN	-0.0206435383781496	0.0148996464889581	1212	-1.38550524627871	0.166152937516652	0.20810517423182	TPM0	0.0049774213770431	0.0041528369122656	1212	1.19855931793084	0.230933645422081	0.304513935843873	I-DIV0
124541	ENSG00000165269	SMTSISCH	1.321081865023e-05	7.54826939369819e-05	1212	0.17501784794882	0.861094841890243	0.971400379487753	TPM0	-1.33833671233345e-06	1.76675910441065e-05	1212	-0.0757509447095725	0.939629745797514	0.99329693092124	I-DIV0
124542	ENSG00000165272	(Intercept)	0.803410369270266	0.187543604385549	1212	4.28385906254969	1.98211834187461e-05	2.38904329947801e-05	TPM+	0.430583682645268	0.0714362754669495	1212	6.02752144944176	2.20632205198974e-09	3.4830412134801203e-09	I-DIV+
124543	ENSG00000165272	SMTSDBrain - Anterior cingulate cortex (BA24)	-0.0363345936576065	0.0791588782897229	1212	-0.459008445327147	0.646310406491038	0.705917015684562	TPM0	-0.0985568456294648	0.0320861181612942	1212	-3.0716350645481	0.0021763332861516	0.0120954935952701	I-DIV-
124544	ENSG00000165272	SMTSDBrain - Caudate (basal ganglia)	-0.664815136461031	0.0738206085008122	1212	-9.00582032527836	8.104998188370061e-19	4.86115686797922e-18	TPM-	-0.0222220792603943	0.029822089894664	1212	-0.745154995471004	0.456322497432372	0.628952857272299	I-DIV0
124545	ENSG00000165272	SMTSDBrain - Cerebellar Hemisphere	1.87998744786483	0.0741907956652894	1212	25.339901412385	5.0359410967248295e-114	1.14897826117494e-113	TPM+	-0.0270916659713262	0.0299452593581589	1212	-0.904706339233786	0.365800777828187	0.419807894189427	I-DIV0
124546	ENSG00000165272	SMTSDBrain - Cerebellum	1.81029452696837	0.0733948575949179	1212	24.6651412141131	3.49405922556813e-109	8.35597851950547e-109	TPM+	0.0119666363547937	0.0294265517206201	1212	0.406661183695821	0.684328651535264	0.727958338489041	I-DIV0
124547	ENSG00000165272	SMTSDBrain - Cortex	-0.14270689849558	0.0748628118429521	1212	-1.90624550404213	0.0568546942072483	0.0690895800520007	TPM0	0.0102711295332256	0.0300281669347526	1212	0.342049834595081	0.732372690318491	0.797276670918046	I-DIV0
124548	ENSG00000165272	SMTSDBrain - Frontal Cortex (BA9)	-0.155312272087803	0.0757579738633447	1212	-2.05011121823244	0.0405683419360424	0.0493704654688568	TPM-	-0.0341204742155685	0.03062913178406	1212	-1.11398763948397	0.265505353798349	0.390671438176751	I-DIV0
124549	ENSG00000165272	SMTSDBrain - Hippocampus	0.538419220543089	0.0768816399538645	1212	7.00322236708513	4.1358364994526894e-12	3.0039832629511e-11	TPM+	-0.0040193648112561	0.0311259676993908	1212	-0.129132204019308	0.897274465558678	0.970213732933362	I-DIV0
124550	ENSG00000165272	SMTSDBrain - Hypothalamus	-0.160875434672307	0.0755372633459972	1212	-2.12974931240783	0.0333933366689045	0.0416240331272482	TPM-	-0.0726236918541038	0.0305894632898145	1212	-2.37414076755918	0.0177449039578924	0.0451072097077007	I-DIV-
124551	ENSG00000165272	SMTSDBrain - Nucleus accumbens (basal ganglia)	-0.605112682664157	0.0727208192635386	1212	-8.32103775496866	2.32415439591787e-16	7.29448180474997e-16	TPM-	-0.0327331398054811	0.0294153459564382	1212	-1.11279125711988	0.266018749843483	0.40404229112918	I-DIV0
124552	ENSG00000165272	SMTSDBrain - Putamen (basal ganglia)	-0.652189024224783	0.0742088299246693	1212	-8.78856363706086	5.0869989783682196e-18	2.62797852605163e-17	TPM-	-0.0515966923915778	0.0300364117998419	1212	-1.7178048009	0.0860876522045585	0.214359472402418	I-DIV0
124553	ENSG00000165272	SMTSDBrain - Spinal cord (cervical c-1)	-0.254979225999878	0.0785787922559403	1212	-3.24488603959934	0.0012070701666976	0.0015079091928591	TPM-	-0.0041427962974569	0.0316868154810846	1212	-0.130741957958193	0.896001136373812	0.927940479648306	I-DIV0
124554	ENSG00000165272	SMTSDBrain - Substantia nigra	-0.152907349584017	0.0848962254254176	1212	-1.80110892819785	0.0719341983692381	0.0949250851719741	TPM0	-0.0150197026123108	0.0343287974512069	1212	-0.437524869132366	0.661808696467879	0.818805977486514	I-DIV0
124555	ENSG00000165272	SEXFemale	-0.0080058931989081	0.0427980218362853	225	-0.187062225201271	0.851780412617286	0.935537316287361	TPM0	0.015178031157183	0.0145511931447141	225	1.04307811780346	0.29803153308725	0.741053909375551	I-DIV0
124556	ENSG00000165272	age_int	-0.0120146577182321	0.0131013450042	225	-0.917055288169305	0.360095579871957	0.539172899450834	TPM0	0.0071013925516933	0.0044789581775112	225	1.58550097371957	0.114256967572245	0.353901569745487	I-DIV0
124557	ENSG00000165272	SMRIN	0.0351380094094579	0.0202881368237923	1212	1.73194856258317	0.0835371515254942	0.111812290167421	TPM0	-0.0277559124622993	0.0079166496011455	1212	-3.50601755296622	0.0004714825479536	0.0011487082111553	I-DIV-
124558	ENSG00000165272	SMTSISCH	1.18918738394341e-05	7.22317675988585e-05	1212	0.164634955432297	0.869258768724662	0.972487952632222	TPM0	2.18637714531626e-05	2.47624814950033e-05	1212	0.88293943632323	0.37744408448432	0.853558075268187	I-DIV0
124559	ENSG00000165271	(Intercept)	2.65172286462243	0.101348761020387	1212	26.1643343038897	5.4182610988644404e-120	1.37930460191993e-119	TPM+	0.445172665511256	0.0159137905705069	1212	27.9740181032857	2.882997245029e-133	2.28704300489926e-132	I-DIV+
124560	ENSG00000165271	SMTSDBrain - Anterior cingulate cortex (BA24)	0.452991562707983	0.0313025512341934	1212	14.4713943384	6.706125251245081e-44	1.7846182727431e-42	TPM+	0.0224631200642617	0.0072314234118418	1212	3.10632067643517	0.0019383086576028	0.0109964812914666	I-DIV+
124561	ENSG00000165271	SMTSDBrain - Caudate (basal ganglia)	0.191846863331041	0.0294601025342351	1212	6.51209082209062	1.0832319646619401e-10	3.7238156596737403e-10	TPM+	0.0179344318574795	0.0067166917194368	1212	2.67012877866355	0.0076836250720183	0.0290087075322697	I-DIV+
124562	ENSG00000165271	SMTSDBrain - Cerebellar Hemisphere	1.63080323998216	0.0297010825172063	1212	54.9071987203633	0.0	0.0	TPM+	0.0536399082960196	0.0067433571350426	1212	7.95448130980244	4.0982425170242e-15	1.30750699203226e-14	I-DIV+
124563	ENSG00000165271	SMTSDBrain - Cerebellum	1.88431671919161	0.0315534324530144	1212	59.7182801585062	0.0	0.0	TPM+	0.0609979989074997	0.00662036369021	1212	9.2136930479668	1.34896742945564e-19	4.1914345129514603e-19	I-DIV+
124564	ENSG00000165271	SMTSDBrain - Cortex	1.23437864118084	0.0319422936873672	1212	38.6440201590476	1.4554909139280799e-213	3.38915340163782e-211	TPM+	0.0311261091835165	0.0067558776920603	1212	4.60726357140787	4.51094277565628e-06	1.38907561084678e-05	I-DIV+
124565	ENSG00000165271	SMTSDBrain - Frontal Cortex (BA9)	0.999790812324458	0.0301541468367214	1212	33.1559973405357	4.2114942457109503e-172	1.49182997509144e-170	TPM+	0.0199430251341997	0.0068994864007289	1212	2.89050865178787	0.0039147475540849	0.0107149719570236	I-DIV+
124566	ENSG00000165271	SMTSDBrain - Hippocampus	0.308769590265216	0.03054261968141	1212	10.1094664925927	4.01824547151202e-23	1.08021899483737e-21	TPM+	-0.0068507942322333	0.0070135430500882	1212	-0.976795063965159	0.328865541615304	0.590057448831357	I-DIV0
124567	ENSG00000165271	SMTSDBrain - Hypothalamus	0.36818543346278	0.0299580710943064	1212	12.2900246916349	8.40317556937667e-33	3.66949481427221e-32	TPM+	0.0218983979424779	0.0068930023150837	1212	3.17690274012505	0.0015261466945938	0.0055898697113574	I-DIV+
124568	ENSG00000165271	SMTSDBrain - Nucleus accumbens (basal ganglia)	0.392376380973227	0.0289466343367945	1212	13.5551641827482	4.45294263816611e-39	3.24472589658178e-38	TPM+	0.0070174624476423	0.0066269743374485	1212	1.05892404139657	0.289845365390021	0.431741440788861	I-DIV0
124569	ENSG00000165271	SMTSDBrain - Putamen (basal ganglia)	-0.0005233532556186	0.029468313806985	1212	-0.0177598643426496	0.985833346400651	0.989834191940895	TPM0	-0.0002907147651809	0.0067675935171518	1212	-0.0429568892463958	0.965742975139564	0.985026320880156	I-DIV0
124570	ENSG00000165271	SMTSDBrain - Spinal cord (cervical c-1)	0.057056528906334	0.0317295335947658	1212	1.7982151781691	0.0723916839904945	0.0824996346844314	TPM0	0.0479975690810551	0.0071347001214653	1212	6.72734218171977	2.6573150386824096e-11	1.83657469762101e-10	I-DIV+
124571	ENSG00000165271	SMTSDBrain - Substantia nigra	0.0441236858286958	0.0338301368940785	1212	1.30427157202604	0.192388633503011	0.236054368298077	TPM0	0.0215763375771766	0.0077331530672556	1212	2.79010869040431	0.0053516210517601	0.0237426639769041	I-DIV+
124572	ENSG00000165271	SEXFemale	-0.0224767748673032	0.0344715620423895	225	-0.652038188454112	0.515042059523418	0.745239601368271	TPM0	0.0051235399863546	0.003171822606243	225	1.61532992931887	0.10764061144892	0.575221546298414	I-DIV0
124573	ENSG00000165271	age_int	0.0057427041578645	0.0104080717829614	225	0.551754856962616	0.581663895553042	0.731291190957311	TPM0	-0.000728865877067	0.000977331281962	225	-0.74577156233435	0.456583825250163	0.718992500534263	I-DIV0
124574	ENSG00000165271	SMRIN	0.038840979989762	0.0087274409118539	1212	4.45044319200219	9.35766832624047e-06	2.10372723405502e-05	TPM+	0.0056985910602787	0.0017695800021512	1212	3.22030710866473	0.0013145329074079	0.0029726241153809	I-DIV+
124575	ENSG00000165271	SMTSISCH	2.18245512117585e-05	5.52602800497479e-05	1212	0.394941017166599	0.692955910686316	0.927029601914491	TPM0	7.34648288710462e-06	5.40629006789549e-06	1212	1.35887693683524	0.174438409190701	0.731864804219809	I-DIV0
124576	ENSG00000230453	(Intercept)	1.7695436783779	0.170171722183342	1212	10.3985765418264	2.56035907659181e-24	3.72240617195434e-24	TPM+	0.540305580191781	0.0494930492294678	1212	10.916797178665	1.57163952776221e-26	3.30790114084632e-26	I-DIV+
124577	ENSG00000230453	SMTSDBrain - Anterior cingulate cortex (BA24)	0.231366769366451	0.0613726847480839	1212	3.76986554060883	0.0001712020790651	0.0003183200704459	TPM+	0.0144393618442597	0.0219741411482741	1212	0.657106994390715	0.511236879133056	0.705686055635324	I-DIV0
124578	ENSG00000230453	SMTSDBrain - Caudate (basal ganglia)	-0.707770199524506	0.0575803183883025	1212	-12.2918771437063	8.23367619512041e-33	1.0177363690361998e-31	TPM-	-0.201492913606967	0.0204369976616812	1212	-9.85922281455074	4.13526165665003e-22	5.19664548185688e-20	I-DIV-
124579	ENSG00000230453	SMTSDBrain - Cerebellar Hemisphere	2.21365459910511	0.0579827404933072	1212	38.1778194730314	4.70692823624229e-210	1.6007195380725998e-209	TPM+	0.110491216517718	0.0205247172888526	1212	5.38332465011482	8.77343153032959e-08	1.92995991735536e-07	I-DIV+
124580	ENSG00000230453	SMTSDBrain - Cerebellum	1.72002344528265	0.0590697340541837	1212	29.1185236030503	9.2395315440935e-142	2.51027354957407e-141	TPM+	0.0869203060658286	0.0201898996717034	1212	4.30513808781573	1.80345279287236e-05	3.14734613935203e-05	I-DIV+
124581	ENSG00000230453	SMTSDBrain - Cortex	-0.0229658728302612	0.0600743287690324	1212	-0.382290960229585	0.702312582411558	0.728729844685754	TPM0	0.0070872175148966	0.0206017910241432	1212	0.344009775974871	0.730898606891732	0.796000312368367	I-DIV0
124582	ENSG00000230453	SMTSDBrain - Frontal Cortex (BA9)	0.169603475292558	0.058994545522639	1212	2.87490095550399	0.0041121737066078	0.0053348757452214	TPM+	0.0399224631477188	0.0209869257644182	1212	1.90225398402106	0.0573748150263306	0.110506364326349	I-DIV0
124583	ENSG00000230453	SMTSDBrain - Hippocampus	-0.368264036288033	0.0597711485980454	1212	-6.16123405565734	9.80612484616934e-10	5.22971306211672e-09	TPM-	-0.0545954977702337	0.0213211913870815	1212	-2.56062134517085	0.0105688194599868	0.0624149069692428	I-DIV0
124584	ENSG00000230453	SMTSDBrain - Hypothalamus	-0.497059024799176	0.0586787516869831	1212	-8.47085206329365	6.96473615586637e-17	1.79054444377315e-16	TPM-	-0.0789956448293877	0.0209526745181343	1212	-3.770193860503	0.0001709796293291	0.0008317775797511	I-DIV-
124585	ENSG00000230453	SMTSDBrain - Nucleus accumbens (basal ganglia)	-0.748969587322748	0.056621202995422	1212	-13.2277229677247	2.07321978797528e-37	1.43038614914164e-36	TPM-	-0.252535096548089	0.020152824893733	1212	-12.5310023721102	5.81696324860576e-34	1.4391530637253702e-31	I-DIV-
124586	ENSG00000230453	SMTSDBrain - Putamen (basal ganglia)	-0.818490483339343	0.0576926248592073	1212	-14.1870903835071	2.2217003094541098e-42	3.31871723583928e-41	TPM-	-0.259211493967797	0.0205760659846368	1212	-12.5977188331987	2.7579736398414998e-34	9.09786554442714e-32	I-DIV-
124587	ENSG00000230453	SMTSDBrain - Spinal cord (cervical c-1)	-0.539665572700767	0.0616680188232648	1212	-8.75114172627147	6.953171352818349e-18	1.2037668401544501e-17	TPM-	-0.136674049642695	0.0217212984410701	1212	-6.29216757062163	4.3648638277176303e-10	2.65208188212129e-09	I-DIV-
124588	ENSG00000230453	SMTSDBrain - Substantia nigra	-0.654613502596152	0.0661342151915938	1212	-9.89825766737697	2.88374933358032e-22	1.84938383750145e-21	TPM-	-0.166409261209648	0.0235210785603575	1212	-7.07489925611297	2.52327998112757e-12	9.74478420028634e-11	I-DIV-
124589	ENSG00000230453	SEXFemale	0.040012076620167	0.0493389018466142	225	0.810964069377899	0.418243292042047	0.674248043798999	TPM0	0.0031505203199683	0.0103012687436094	225	0.305838086393276	0.760010709509679	0.939171838061999	I-DIV0
124590	ENSG00000230453	age_int	0.004210088124205	0.0149580474952258	225	0.281459737679584	0.778616485548489	0.870047025963417	TPM0	0.0023357063679742	0.0031674845373905	225	0.737401032397286	0.461646794918976	0.722524325662832	I-DIV0
124591	ENSG00000230453	SMRIN	-0.121993998197247	0.0166684412462478	1212	-7.31886061779823	4.54053656321974e-13	2.0570774232338e-12	TPM-	-0.0164208607667589	0.0054644410001453	1212	-3.00503944800982	0.0027100402667728	0.0057987537275784	I-DIV-
124592	ENSG00000230453	SMTSISCH	1.26960481460615e-05	8.14572781357891e-05	1212	0.155861433583592	0.876168200172427	0.974136645978333	TPM0	1.59886485697835e-05	1.75026190994269e-05	1212	0.913500344088899	0.361161134032099	0.848790636987411	I-DIV0
124593	ENSG00000010438	(Intercept)	3.83414799754531	0.217632717204064	1212	17.6175165517518	4.99085203300686e-62	9.1147809793115e-62	TPM+	0.273545825350413	0.0288436162850064	1212	9.48375622000658	1.2469538691416901e-20	2.41048316005244e-20	I-DIV+
124594	ENSG00000010438	SMTSDBrain - Anterior cingulate cortex (BA24)	0.559080877867175	0.0875367668503445	1212	6.38681205604722	2.40863530459619e-10	7.10343293219892e-10	TPM+	0.0103643792644572	0.0124103179315146	1212	0.835142123002189	0.40380228381522	0.605015647419586	I-DIV0
124595	ENSG00000010438	SMTSDBrain - Caudate (basal ganglia)	-1.19323878146959	0.0818170645191464	1212	-14.5842287117299	1.6493208795122702e-44	3.2201414064361597e-43	TPM-	-0.010765473622796	0.0115619604099793	1212	-0.931111441404368	0.351981347026811	0.529220303474705	I-DIV0
124596	ENSG00000010438	SMTSDBrain - Cerebellar Hemisphere	1.94309758181774	0.0822825306822608	1212	23.6149467658103	9.78548494199745e-102	2.12513192390053e-101	TPM+	0.0726438297941937	0.0116167589815361	1212	6.25336463549387	5.55693298108427e-10	1.37999493134392e-09	I-DIV+
124597	ENSG00000010438	SMTSDBrain - Cerebellum	1.80511958349479	0.0819883073523095	1212	22.0167929036278	1.22210460307911e-90	2.69472278027497e-90	TPM+	0.0718211185169341	0.0114648381985252	1212	6.2644685666975	5.18663887676423e-10	1.14078677558945e-09	I-DIV+
124598	ENSG00000010438	SMTSDBrain - Cortex	0.820670288298736	0.0835736867178176	1212	9.81972102139862	5.94835709616259e-22	1.46433902768406e-21	TPM+	0.0202327781822156	0.0116963231003832	1212	1.72984090885388	0.0839132868842395	0.128748351213668	I-DIV0
124599	ENSG00000010438	SMTSDBrain - Frontal Cortex (BA9)	1.00026197440917	0.0839158340370041	1212	11.9198240223422	4.702740507196399e-31	1.10627236949856e-30	TPM+	0.0266963152618736	0.0118682754051525	1212	2.24938454413383	0.0246669503640539	0.0537687902071077	I-DIV0
124600	ENSG00000010438	SMTSDBrain - Hippocampus	-0.386545494828516	0.085096741327954	1212	-4.54242417272842	6.11609355766905e-06	1.9411149607563e-05	TPM-	0.0169223163397426	0.0120488062053021	1212	1.40448074700512	0.160431954195988	0.391233568880221	I-DIV0
124601	ENSG00000010438	SMTSDBrain - Hypothalamus	-0.331673997278639	0.0835907252154305	1212	-3.96783251280387	7.67840397342909e-05	0.0001155152955014	TPM-	0.0150320573365597	0.0118390500338214	1212	1.26970130995449	0.204434775609611	0.321963421225639	I-DIV0
124602	ENSG00000010438	SMTSDBrain - Nucleus accumbens (basal ganglia)	-0.957306689353829	0.0805394615826177	1212	-11.8861818857805	6.747472673864241e-31	3.66264937668723e-30	TPM-	0.0262760272521896	0.0113937047569136	1212	2.30618818135036	0.0212681993619991	0.0534625605172082	I-DIV0
124603	ENSG00000010438	SMTSDBrain - Putamen (basal ganglia)	-1.62759728046286	0.0821449210293164	1212	-19.8137299308133	6.57162130294608e-76	2.82758292692522e-74	TPM-	-0.0061756386995309	0.0116292457160717	1212	-0.531043788248122	0.595485733715912	0.771592417494559	I-DIV0
124604	ENSG00000010438	SMTSDBrain - Spinal cord (cervical c-1)	-1.9505381214739	0.0872424143032523	1212	-22.3576816053471	5.57782190064598e-93	3.1374505142035e-92	TPM-	-0.0421020262255583	0.0122995909387341	1212	-3.42304280160814	0.0006399099485046	0.0016632196527613	I-DIV-
124605	ENSG00000010438	SMTSDBrain - Substantia nigra	-1.96255921997392	0.0940382631984057	1212	-20.869794413719	7.02542639402985e-83	5.03351138113433e-81	TPM-	-0.0423618050563276	0.0133002868638136	1212	-3.18502942756689	0.0014842792566826	0.0081717933763255	I-DIV-
124606	ENSG00000010438	SEXFemale	-0.0623156591348969	0.0539159358103704	225	-1.15579296173342	0.24899167775756	0.52567123008176	TPM0	-0.0017499880201982	0.0063596952303523	225	-0.275168535096811	0.783439279609294	0.944403439787493	I-DIV0
124607	ENSG00000010438	age_int	-0.0428479166342914	0.016443185658741	225	-2.6058160215149	0.0097773512764762	0.0460246911766448	TPM-	-0.0005225220557688	0.001950037902027	225	-0.267954820378469	0.788979580866978	0.90800820955394	I-DIV0
124608	ENSG00000010438	SMRIN	0.000104821778652	0.0229546516823885	1212	0.004566472194936	0.996357246482045	0.99692389515303	TPM0	0.011774501472315	0.0031469454134862	1212	3.74156520855289	0.000191434767744	0.0004983031583855	I-DIV+
124609	ENSG00000010438	SMTSISCH	0.0001183670217649	9.04222950197439e-05	1212	1.30904686437284	0.190766607543713	0.677164049882204	TPM0	1.00730460774433e-05	1.07605217277023e-05	1212	0.936111308758461	0.349402362543601	0.842973768637971	I-DIV0
124610	ENSG00000137073	(Intercept)	3.15809124535034	0.0598920247444982	1212	52.7297458855813	4.9151945e-316	4.765902604e-315	TPM+	0.408384175261877	0.0226275018374449	1212	18.0481335586974	1.11728564704751e-64	3.87877678915813e-64	I-DIV+
124611	ENSG00000137073	SMTSDBrain - Anterior cingulate cortex (BA24)	0.253331233936263	0.0217738126354405	1212	11.6346750189227	9.77982598107127e-30	9.813293066177599e-29	TPM+	0.0009037717239903	0.0099140729124227	1212	0.0911604879219598	0.927380133847474	0.97921335040194	I-DIV0
124612	ENSG00000137073	SMTSDBrain - Caudate (basal ganglia)	-0.0156755847437039	0.0204237999857821	1212	-0.767515582536864	0.44292452490149	0.512291229166559	TPM0	0.0190835286044374	0.0092273365194819	1212	2.0681513635214	0.0388375338541107	0.104300120598031	I-DIV0
124613	ENSG00000137073	SMTSDBrain - Cerebellar Hemisphere	1.20907501573283	0.0205648679960526	1212	58.7932300836993	0.0	0.0	TPM+	0.121142236216283	0.0092686740057965	1212	13.0700719585694	1.2853303264063299e-36	8.6936866246552e-36	I-DIV+
124614	ENSG00000137073	SMTSDBrain - Cerebellum	1.28187373075019	0.0209113169965673	1212	61.3004781554707	0.0	0.0	TPM+	0.144809426416058	0.0091292855659729	1212	15.8620765414325	1.24845631059204e-51	8.92060343949206e-51	I-DIV+
124615	ENSG00000137073	SMTSDBrain - Cortex	0.61225111990337	0.0212712198131818	1212	28.783075219972	2.8971676317380302e-139	6.60053989653813e-138	TPM+	0.0445844056554002	0.0093148668318227	1212	4.78637069754824	1.90735630374254e-06	6.14342549093965e-06	I-DIV+
124616	ENSG00000137073	SMTSDBrain - Frontal Cortex (BA9)	0.511154689458302	0.0209268118952976	1212	24.425827116703	1.7789193562602002e-107	1.3607444003393301e-106	TPM+	0.0085068236854995	0.0094740087596517	1212	0.897911739508706	0.369410938246143	0.502945210334431	I-DIV0
124617	ENSG00000137073	SMTSDBrain - Hippocampus	-0.221886986876651	0.0212030915318705	1212	-10.4648412493589	1.3500315272738001e-24	4.30975790380107e-23	TPM-	0.0084193146013519	0.0096219050985464	1212	0.875015344167538	0.381738920449875	0.640642039344705	I-DIV0
124618	ENSG00000137073	SMTSDBrain - Hypothalamus	0.109380604901793	0.0208165422623516	1212	5.254504015281	1.7522447466466e-07	3.0339030419248e-07	TPM+	0.0165671668433375	0.0094550902809509	1212	1.75219552125432	0.0799930653355098	0.155012874375531	I-DIV0
124619	ENSG00000137073	SMTSDBrain - Nucleus accumbens (basal ganglia)	0.105907652127223	0.0200847640290208	1212	5.27303442421306	1.58774285716601e-07	3.2692224187733e-07	TPM+	0.0276567100089692	0.0090963923561122	1212	3.0404042532736	0.0024133025984074	0.008312428397473	I-DIV+
124620	ENSG00000137073	SMTSDBrain - Putamen (basal ganglia)	-0.22173280845599	0.0204660800873756	1212	-10.8341610855302	3.58844993646005e-26	2.8466691530014203e-25	TPM-	-0.0005307300533927	0.0092862025353715	1212	-0.0571525390891634	0.954433105165597	0.980455756375782	I-DIV0
124621	ENSG00000137073	SMTSDBrain - Spinal cord (cervical c-1)	0.0803921475834256	0.0218666762268155	1212	3.67646855651703	0.0002468322732611	0.0003166700870861	TPM+	0.0446426105632148	0.0098107485737488	1212	4.55037760142663	5.89313897192653e-06	2.10922157507877e-05	I-DIV+
124622	ENSG00000137073	SMTSDBrain - Substantia nigra	-0.0951203991046413	0.0234585639448125	1212	-4.05482617471457	5.33732833500288e-05	9.99305390285392e-05	TPM-	-0.0043670329510739	0.0106175866526027	1212	-0.411301842307398	0.680923934750521	0.830835291888706	I-DIV0
124623	ENSG00000137073	SEXFemale	0.0285469523887206	0.0171897124916743	225	1.66069981697176	0.0981666032775279	0.342976609950657	TPM0	0.0002932080624285	0.0048263789237593	225	0.060751148440733	0.951611323430516	0.987377370868896	I-DIV0
124624	ENSG00000137073	age_int	0.0103092158491232	0.0052130975626947	225	1.97756050508176	0.0491988953935431	0.1397519817811	TPM0	0.0015912114495176	0.0014822692171233	225	1.07349692696563	0.284198162001162	0.570840455164877	I-DIV0
124625	ENSG00000137073	SMRIN	-0.0149855455276484	0.0059020500462315	1212	-2.53904074182101	0.0112398754360792	0.0174038908326695	TPM-	0.0059922519347955	0.0024865475929881	1212	2.40986818498598	0.0161065299855647	0.0295037940526876	I-DIV+
124626	ENSG00000137073	SMTSISCH	1.04715470970771e-05	2.84156429240297e-05	1212	0.368513467214981	0.712554762030034	0.932697425965854	TPM0	1.67304395511122e-07	8.18581923285161e-06	1212	0.0204383203137066	0.983697079134518	0.997079381847898	I-DIV0
124627	ENSG00000198876	(Intercept)	2.79708406144202	0.070503131222539	1212	39.6731891611053	2.70049808870108e-221	1.30763568001508e-220	TPM+	0.0764761728731548	0.0247806083264473	1212	3.08612976185637	0.0020737782570284	0.0027521754188071	I-DIV+
124628	ENSG00000198876	SMTSDBrain - Anterior cingulate cortex (BA24)	0.0338724071308285	0.0249306881843971	1212	1.35866314159862	0.174506159864401	0.222185572861993	TPM0	0.0056389394788322	0.011310972713365	1212	0.498537095060739	0.61819598918298	0.790224856117164	I-DIV0
124629	ENSG00000198876	SMTSDBrain - Caudate (basal ganglia)	0.0476294621447672	0.0234022708935142	1212	2.03524958588388	0.0420429722349153	0.0613217043448461	TPM0	0.0176824025394465	0.0105031568822504	1212	1.68353217396272	0.0925296337550903	0.203572908278185	I-DIV0
124630	ENSG00000198876	SMTSDBrain - Cerebellar Hemisphere	1.01334576812063	0.0235703223309436	1212	42.9924442225508	4.9503770944683e-246	1.9995987478013e-245	TPM+	0.0905570461593345	0.0105442181310804	1212	8.58831304830527	2.67264255220861e-17	9.34185919904439e-17	I-DIV+
124631	ENSG00000198876	SMTSDBrain - Cerebellum	0.922420162634918	0.0241262378752152	1212	38.2330708751951	1.80537289564675e-210	6.65881072202904e-210	TPM+	0.135221723995006	0.0103484505910051	1212	13.0668569952435	1.3338294293684598e-36	6.70258812587123e-36	I-DIV+
124632	ENSG00000198876	SMTSDBrain - Cortex	0.0922926058942563	0.0245239779983275	1212	3.76336195948922	0.0001756650838194	0.0002560980514866	TPM+	0.0615371771705384	0.0105603188937621	1212	5.82720823013099	7.2163553037591205e-09	3.06666049059908e-08	I-DIV+
124633	ENSG00000198876	SMTSDBrain - Frontal Cortex (BA9)	0.225586260296066	0.0239733292244976	1212	9.40988455060079	2.40563178001871e-20	4.8443054311097904e-20	TPM+	0.0254713923484207	0.0107896127371424	1212	2.36073276853927	0.0183964954652117	0.0417919812333087	I-DIV+
124634	ENSG00000198876	SMTSDBrain - Hippocampus	-0.094725919315921	0.0242869910145804	1212	-3.90027398861611	0.0001013583234212	0.0002658452365498	TPM-	0.0128558477965025	0.0109693035768811	1212	1.17198395562663	0.241433821575007	0.496475731275151	I-DIV0
124635	ENSG00000198876	SMTSDBrain - Hypothalamus	0.183764520084474	0.023840375518364	1212	7.7081218768103	2.6467667460990103e-14	6.1621680131939e-14	TPM+	0.0135915775962494	0.0107809926878452	1212	1.26069815552077	0.207660257543783	0.325521484798362	I-DIV0
124636	ENSG00000198876	SMTSDBrain - Nucleus accumbens (basal ganglia)	0.0263207250231553	0.0230093999466154	1212	1.14391183969258	0.252886074249584	0.300638043371718	TPM0	0.0339441531783922	0.0103640379407996	1212	3.27518611686725	0.0010857842174471	0.0041387355077174	I-DIV+
124637	ENSG00000198876	SMTSDBrain - Putamen (basal ganglia)	-0.254873481963759	0.0234414235222317	1212	-10.8727817541472	2.4412205988217298e-26	1.94928325576113e-25	TPM-	0.011923195796026	0.0105843520771534	1212	1.1264927422211	0.260180000981983	0.459992199145681	I-DIV0
124638	ENSG00000198876	SMTSDBrain - Spinal cord (cervical c-1)	0.371142417814038	0.0250832673795586	1212	14.796414366515	1.15591194532617e-45	3.0668079326901004e-45	TPM+	0.0184202706112568	0.011155684856257	1212	1.65120033853638	0.0989567329263057	0.155970626035748	I-DIV0
124639	ENSG00000198876	SMTSDBrain - Substantia nigra	-0.015355471948932	0.0268771842569525	1212	-0.571319964254064	0.567888695468667	0.621467622902244	TPM0	0.014354673000241	0.0120934927509766	1212	1.18697495387194	0.235470095993673	0.422868719515007	I-DIV0
124640	ENSG00000198876	SEXFemale	0.041052099012548	0.0209391579071157	225	1.96054202344963	0.0511665077673193	0.265334606858654	TPM0	-0.0004292812389082	0.0048979917370327	225	-0.0876443370989215	0.930237314821288	0.981237736208091	I-DIV0
124641	ENSG00000198876	age_int	-0.0031158046803421	0.0063434033666702	225	-0.491188168280977	0.623772131727187	0.764695566256447	TPM0	-0.0003181896945168	0.0015098161885743	225	-0.210747306145455	0.833275196647802	0.929225964062349	I-DIV0
124642	ENSG00000198876	SMRIN	0.0141914128693659	0.0068015806708179	1212	2.08648747345656	0.0371431013447465	0.0530223464382182	TPM0	0.0048858014357944	0.002758882379082	1212	1.7709350252982	0.0768228004951415	0.117823733343672	I-DIV0
124643	ENSG00000198876	SMTSISCH	1.38482313992988e-05	3.44594575526086e-05	1212	0.401870266766589	0.687850359532981	0.925590430257944	TPM0	-1.18728402796524e-05	8.353673894475e-06	1212	-1.42127169789389	0.155495028532507	0.725857394393785	I-DIV0
124644	ENSG00000165006	(Intercept)	5.08695284909302	0.0515386480443888	1212	98.7017130273144	0.0	0.0	TPM+	0.439083254512878	0.022340347725574	1212	19.6542712721628	7.15479410413053e-75	2.83010266911823e-74	I-DIV+
124645	ENSG00000165006	SMTSDBrain - Anterior cingulate cortex (BA24)	0.202522589248531	0.0177629766444943	1212	11.4013880275693	1.12187199309063e-28	1.04986531551992e-27	TPM+	0.0288225640264105	0.0094305645310922	1212	3.05629254021679	0.0022899417391867	0.0125811719286202	I-DIV+
124646	ENSG00000165006	SMTSDBrain - Caudate (basal ganglia)	0.0925171911490307	0.0166841897025234	1212	5.54520134322365	3.60118100876774e-08	1.00833068245497e-07	TPM+	0.002408231700049	0.0087945404361767	1212	0.27383258028386	0.784259943688407	0.872416798353311	I-DIV0
124647	ENSG00000165006	SMTSDBrain - Cerebellar Hemisphere	1.21955885337591	0.0168078455677002	1212	72.5589040227465	0.0	0.0	TPM+	0.0070155443619341	0.0088386277044353	1212	0.793736832971661	0.427504021910966	0.483507048781303	I-DIV0
124648	ENSG00000165006	SMTSDBrain - Cerebellum	1.14140684214344	0.0173156478110588	1212	65.9176517447106	0.0	0.0	TPM+	0.030383526476233	0.0087436715062656	1212	3.47491628138822	0.00052906296589	0.0008326392010638	I-DIV+
124649	ENSG00000165006	SMTSDBrain - Cortex	0.478819164807342	0.0175887139851489	1212	27.2230911942531	9.861402769062379e-128	1.6972331678840598e-126	TPM+	0.0088994644849965	0.0089185629525343	1212	0.997858571202619	0.318547120415552	0.407520005224195	I-DIV0
124650	ENSG00000165006	SMTSDBrain - Frontal Cortex (BA9)	0.616502313325225	0.0170881199154166	1212	36.077831638402	3.3476874196929803e-194	2.4886048170619098e-192	TPM+	0.016033695132919	0.0090253595064492	1212	1.77651595168722	0.0758987136274195	0.140132956107341	I-DIV0
124651	ENSG00000165006	SMTSDBrain - Hippocampus	-0.0251665415411952	0.0173103505933638	1212	-1.45384354900606	0.146248574359696	0.205328952510323	TPM0	-0.014518523169105	0.0091592459360239	1212	-1.58512210181	0.113199457418344	0.317351311749657	I-DIV0
124652	ENSG00000165006	SMTSDBrain - Hypothalamus	0.210364377378089	0.0169894829738779	1212	12.382035268615	3.04545771286173e-33	1.34622494208411e-32	TPM+	-0.0073038821771906	0.008999088836834	1212	-0.811624633295675	0.417166416342962	0.547304087859347	I-DIV0
124653	ENSG00000165006	SMTSDBrain - Nucleus accumbens (basal ganglia)	0.123713322154576	0.0164015585444196	1212	7.54277843898364	8.992886591726681e-14	2.52649691790987e-13	TPM+	0.0123468665979644	0.0086635356141754	1212	1.42515332628889	0.154370345471064	0.266670308770328	I-DIV0
124654	ENSG00000165006	SMTSDBrain - Putamen (basal ganglia)	-0.16915643556812	0.0167066414500852	1212	-10.1251012104086	3.46803114865913e-23	2.36999590884198e-22	TPM-	-0.0078621011625317	0.0088408196811893	1212	-0.889295500422883	0.37402075858637	0.580612224652606	I-DIV0
124655	ENSG00000165006	SMTSDBrain - Spinal cord (cervical c-1)	0.46464657157749	0.017900440171231	1212	25.9572707225521	1.7297534102038002e-118	1.55707308113513e-117	TPM+	0.0078246076568394	0.0093613652948131	1212	0.83584043677633	0.403409420934537	0.506709881887789	I-DIV0
124656	ENSG00000165006	SMTSDBrain - Substantia nigra	0.14807069240387	0.0191604517056864	1212	7.72793328039994	2.28240522402249e-14	8.782406881451311e-14	TPM+	-0.0053443802006678	0.0101140384255021	1212	-0.528412091770599	0.59731008689185	0.769365323016802	I-DIV0
124657	ENSG00000165006	SEXFemale	0.0222421828653011	0.0157648125934613	225	1.41087518379548	0.159662550256319	0.43105764474909	TPM0	-0.0033377356805774	0.0050970883147207	225	-0.654831832310585	0.513244895545152	0.851636663671423	I-DIV0
124658	ENSG00000165006	age_int	0.0020066056340368	0.0047718217272309	225	0.42051144169655	0.674513210839966	0.800677875435941	TPM0	-0.0038452988410931	0.0015603375792539	225	-2.46440186548069	0.0144732403727365	0.115392390766319	I-DIV0
124659	ENSG00000165006	SMRIN	0.0060204162813787	0.0048715477166627	1212	1.23583235380953	0.216760355109565	0.264136021456431	TPM0	0.0095562089080948	0.0024168706493065	1212	3.95395960095615	8.13169671341881e-05	0.0002237700482451	I-DIV+
124660	ENSG00000165006	SMTSISCH	1.27617213008688e-06	2.58305989082367e-05	1212	0.0494054409895987	0.960604332394901	0.993768365288092	TPM0	1.72810797531159e-05	8.60267051093049e-06	1212	2.00880409532815	0.0447793579092066	0.573824740271879	I-DIV0
124661	ENSG00000186638	(Intercept)	0.378757821961465	0.0982868228736265	1212	3.85359716478431	0.0001224946336877	0.0001452651310524	TPM+	0.0420460755451203	0.142685824707905	1212	0.29467591213909	0.768291929845112	0.792104077169391	I-DIV0
124662	ENSG00000186638	SMTSDBrain - Anterior cingulate cortex (BA24)	0.0426479268956795	0.0378805984067159	1212	1.1258514566686	0.260451281670547	0.318799133733105	TPM0	0.0909905764393286	0.0632452287669151	1212	1.43869471600248	0.150495215656316	0.314383537303293	I-DIV0
124663	ENSG00000186638	SMTSDBrain - Caudate (basal ganglia)	0.340728632851975	0.0354652734790036	1212	9.60738771840278	4.11196079468678e-21	2.85314580293911e-20	TPM+	0.0617803207687337	0.0588265408264911	1212	1.05021168847842	0.293830154208022	0.466998623620273	I-DIV0
124664	ENSG00000186638	SMTSDBrain - Cerebellar Hemisphere	-0.277638654242861	0.0356866979833889	1212	-7.77989194663216	1.54528737868011e-14	2.0649911683704e-14	TPM-	-0.292762469206069	0.0590804122354067	1212	-4.9553220454785	8.24488727066486e-07	1.71324862262083e-06	I-DIV-
124665	ENSG00000186638	SMTSDBrain - Cerebellum	-0.0824404146835839	0.0358367730344597	1212	-2.30044191211947	0.0215923761978854	0.0240804116577911	TPM-	-0.159456869363268	0.0581256517740869	1212	-2.74331322740291	0.0061719356398166	0.0089142049549263	I-DIV-
124666	ENSG00000186638	SMTSDBrain - Cortex	0.306446382783621	0.0365014825835274	1212	8.39545029663853	1.28032647508981e-16	2.77860326296217e-16	TPM+	0.14427037410974	0.0593110114371623	1212	2.43243827097079	0.015141511881726	0.0274817399283871	I-DIV+
124667	ENSG00000186638	SMTSDBrain - Frontal Cortex (BA9)	0.112729457446973	0.036358329067818	1212	3.10051260157481	0.0019764194191717	0.0026120211237096	TPM+	0.0072921020808214	0.0604081771056273	1212	0.120713824356441	0.90393771700702	0.940322426687229	I-DIV0
124668	ENSG00000186638	SMTSDBrain - Hippocampus	0.0261044115853095	0.036852931683825	1212	0.708340161625917	0.478870247816159	0.564967700165491	TPM0	-0.0167877331594936	0.0613678528738965	1212	-0.273559076508515	0.784470096166074	0.915028522214055	I-DIV0
124669	ENSG00000186638	SMTSDBrain - Hypothalamus	0.0638581258064757	0.0361928842005521	1212	1.76438344765852	0.0779193029233358	0.0936166812723347	TPM0	-0.0588182942357025	0.0603067561673087	1212	-0.975318487907444	0.329596922534379	0.462007584225332	I-DIV0
124670	ENSG00000186638	SMTSDBrain - Nucleus accumbens (basal ganglia)	0.508026399550685	0.0348942376578102	1212	14.5590342030864	2.25740258854191e-44	1.99240315423482e-43	TPM+	0.043711759190953	0.0580063985045374	1212	0.753567887644908	0.451255094061078	0.596773837748526	I-DIV0
124671	ENSG00000186638	SMTSDBrain - Putamen (basal ganglia)	0.0643021896838526	0.0355746415792216	1212	1.80752881348522	0.0709277131920826	0.098610010596491	TPM0	-0.0758351329368203	0.0592236640488481	1212	-1.28048701739006	0.200618903586533	0.388669976677985	I-DIV0
124672	ENSG00000186638	SMTSDBrain - Spinal cord (cervical c-1)	-0.224493083943864	0.0378809194471157	1212	-5.92628392394941	4.0337865164556305e-09	5.898141629103191e-09	TPM-	-0.159741641392454	0.0625260603038388	1212	-2.55480100003432	0.0107461980178556	0.0218008070999008	I-DIV-
124673	ENSG00000186638	SMTSDBrain - Substantia nigra	-0.228350149037263	0.0407478326646678	1212	-5.60398269317681	2.59109275841449e-08	6.36873063283686e-08	TPM-	-0.106193618798968	0.0677020764729144	1212	-1.56854300977685	0.117015485423345	0.257515385155419	I-DIV0
124674	ENSG00000186638	SEXFemale	0.0172370428430857	0.0260248755535038	225	0.662329501159324	0.508437911029529	0.740919347231276	TPM0	-0.0190568944124615	0.0297896272025135	225	-0.639715773645318	0.523008216906917	0.855065782808893	I-DIV0
124675	ENSG00000186638	age_int	0.0225667903611003	0.0079153125039109	225	2.85102961505943	0.004762946922598	0.0280671758736204	TPM+	0.0039735115402284	0.0091584872896705	225	0.433861118605251	0.664805007767266	0.844350885777403	I-DIV0
124676	ENSG00000186638	SMRIN	0.0342587464644044	0.0100948259972168	1212	3.3936936083742	0.0007118477146902	0.0012961587758055	TPM+	0.0658194674704088	0.0157448144250975	1212	4.18039017122308	3.11926894254862e-05	9.16846193360216e-05	I-DIV+
124677	ENSG00000186638	SMTSISCH	7.49259215607133e-06	4.33933508297319e-05	1212	0.172666825972278	0.86294214983167	0.971518717662542	TPM0	-2.3791909397218e-05	5.0603455585425e-05	1212	-0.47016372937327	0.638322633000076	0.937245593178008	I-DIV0
124678	ENSG00000164978	(Intercept)	5.26467559470744	0.102125785290913	1212	51.5508946120768	8.42622559718899e-308	7.73902877644376e-307	TPM+	0.535855138329098	0.046804487066316	1212	11.4487984361384	6.85443809298554e-29	1.49063552759694e-28	I-DIV+
124679	ENSG00000164978	SMTSDBrain - Anterior cingulate cortex (BA24)	-0.0965743554784733	0.0311733683962064	1212	-3.09797626778843	0.0019932770864087	0.0033275223390823	TPM-	-0.0879997027445567	0.018528392796259	1212	-4.74945148843804	2.28311271060602e-06	3.89976339371474e-05	I-DIV-
124680	ENSG00000164978	SMTSDBrain - Caudate (basal ganglia)	-0.0111979922310128	0.0293434175699453	1212	-0.381618542022939	0.702811221383633	0.756050878414869	TPM0	-0.0089143941400985	0.017329215910108	1212	-0.514414165438316	0.607056242455662	0.753537828711426	I-DIV0
124681	ENSG00000164978	SMTSDBrain - Cerebellar Hemisphere	0.0478900656617362	0.0295853436583023	1212	1.61870912215337	0.105770038255942	0.113913942711507	TPM0	-0.0310838036306614	0.0174314893994763	1212	-1.783198378424	0.0748042076499323	0.0977752867697728	I-DIV0
124682	ENSG00000164978	SMTSDBrain - Cerebellum	-0.159654113577536	0.0315427532822358	1212	-5.06151483191702	4.80267237668319e-07	5.98077187671268e-07	TPM-	-0.0564209479299938	0.0174170681961349	1212	-3.23940558161875	0.0012303025209584	0.0018803677718973	I-DIV-
124683	ENSG00000164978	SMTSDBrain - Cortex	-0.0390526576529833	0.031918881934325	1212	-1.22349704270145	0.221379833446303	0.250828499662881	TPM0	-0.100807342372716	0.0177490927854109	1212	-5.67957718129546	1.68907812366304e-08	6.90368172691808e-08	I-DIV-
124684	ENSG00000164978	SMTSDBrain - Frontal Cortex (BA9)	0.251208047974882	0.0300330506356478	1212	8.36438665596994	1.64308369823177e-16	3.09831931377895e-16	TPM+	-0.102092885938449	0.0177705892461633	1212	-5.74504787231471	1.16119686516745e-08	9.28605614296027e-08	I-DIV-
124685	ENSG00000164978	SMTSDBrain - Hippocampus	-0.185807544708115	0.0304199675789104	1212	-6.10807832802992	1.3562030146505801e-09	7.094191785258451e-09	TPM-	0.0325801099333513	0.0180171957972867	1212	1.80827861893235	0.0708109192307371	0.234124054103047	I-DIV0
124686	ENSG00000164978	SMTSDBrain - Hypothalamus	0.158067868643502	0.0298359298910812	1212	5.2979032066553	1.39030183606929e-07	2.41859363571975e-07	TPM+	-0.0324616001565664	0.0176969535291128	1212	-1.83430442438382	0.0668538498165555	0.134012388656202	I-DIV0
124687	ENSG00000164978	SMTSDBrain - Nucleus accumbens (basal ganglia)	0.205976611814417	0.0288307755982613	1212	7.14433127587586	1.5568513932321999e-12	4.127102789291599e-12	TPM+	-0.0574979557268237	0.0170552239876962	1212	-3.37128118448067	0.0007717738181514	0.0030681061101204	I-DIV-
124688	ENSG00000164978	SMTSDBrain - Putamen (basal ganglia)	-0.152564002616051	0.029348963464909	1212	-5.19827566648013	2.35877191966993e-07	6.11273233650633e-07	TPM-	0.0450170254076543	0.0173923479871075	1212	2.58832363755741	0.0097598197458788	0.0409695084454524	I-DIV+
124689	ENSG00000164978	SMTSDBrain - Spinal cord (cervical c-1)	0.531121592184559	0.0316155322787368	1212	16.7993879559563	4.24582987543675e-57	1.34753397970867e-56	TPM+	0.116708462173822	0.018489771785577	1212	6.31205530967453	3.85478502839041e-10	2.35480965044498e-09	I-DIV+
124690	ENSG00000164978	SMTSDBrain - Substantia nigra	0.0613447543513509	0.0336962404084817	1212	1.82052221873125	0.0689260268495414	0.0911606004957934	TPM0	0.0563193488122037	0.0199146863093445	1212	2.82803092839967	0.0047606241565918	0.021500206188099	I-DIV+
124691	ENSG00000164978	SEXFemale	-0.02333029650526	0.0350774112062058	225	-0.665108846491284	0.506662044380628	0.740081809107276	TPM0	0.0056312535202713	0.0118953686954169	225	0.473398821378352	0.636387643443687	0.899059961927872	I-DIV0
124692	ENSG00000164978	age_int	-0.0209677919389423	0.0105889745286755	225	-1.98015321334095	0.0489048203428699	0.13919808112691	TPM0	0.0113267430279315	0.0036238875668	225	3.12557793782026	0.0020082866357381	0.0392098774232767	I-DIV+
124693	ENSG00000164978	SMRIN	-0.0543902856829208	0.0087030776691291	1212	-6.24954616639232	5.69014395537335e-10	1.9346733817775703e-09	TPM-	-0.0255273042471853	0.004890017576273	1212	-5.2202888535712	2.10036630996318e-07	8.29149841734155e-07	I-DIV-
124694	ENSG00000164978	SMTSISCH	5.12613981808839e-05	5.60809899150711e-05	1212	0.914060152263968	0.360867040226761	0.799328316540763	TPM0	3.5396340201148e-05	1.99072099924766e-05	1212	1.77806634955501	0.0756436174419544	0.63677180084837	I-DIV0
124695	ENSG00000164976	(Intercept)	5.21016433337405	0.234346448190854	1212	22.2327429052001	4.0371457935868494e-92	8.757934853494189e-92	TPM+	-0.0169859566303623	0.0278679443898169	1212	-0.609515951114397	0.542296745497102	0.576909880959495	I-DIV0
124696	ENSG00000164976	SMTSDBrain - Anterior cingulate cortex (BA24)	0.200372956505482	0.0829569985835214	1212	2.41538339051341	0.0158658515119514	0.0238258623710393	TPM+	0.0060792484719468	0.0128865143252113	1212	0.4717527423264	0.637188199784492	0.804478714909862	I-DIV0
124697	ENSG00000164976	SMTSDBrain - Caudate (basal ganglia)	0.416495207279666	0.0778690617973082	1212	5.34866091444374	1.05839778782857e-07	2.84672508450442e-07	TPM+	0.0091835993695269	0.0119571718836696	1212	0.768041093569071	0.442612382251621	0.615845734672423	I-DIV0
124698	ENSG00000164976	SMTSDBrain - Cerebellar Hemisphere	-1.1580444907982	0.0784274461538849	1212	-14.7658064566576	1.69883931244004e-45	2.82646019472267e-45	TPM-	-0.0341553150527112	0.0120018429744629	1212	-2.84583918698033	0.0045040533570809	0.0068998820487634	I-DIV-
124699	ENSG00000164976	SMTSDBrain - Cerebellum	-0.533748034588638	0.0802559567950543	1212	-6.65057219306031	4.4068081261459293e-11	5.82838288250874e-11	TPM-	0.0095099019229533	0.011768484827911	1212	0.808082099099026	0.419201896021023	0.470003607873577	I-DIV0
124700	ENSG00000164976	SMTSDBrain - Cortex	0.177546555780281	0.0815813838494338	1212	2.17631213645456	0.0297245044206472	0.0372032094693327	TPM+	0.009868526418414	0.0120093668749214	1212	0.821735776847825	0.411388908207677	0.503940273291069	I-DIV0
124701	ENSG00000164976	SMTSDBrain - Frontal Cortex (BA9)	-0.152016139429944	0.0797698665383572	1212	-1.90568376288868	0.0569276543433653	0.0683909316291993	TPM0	-0.0054077601515662	0.0122852927946829	1212	-0.440181625455987	0.659884054020942	0.76973723647947	I-DIV0
124702	ENSG00000164976	SMTSDBrain - Hippocampus	-0.589195076963978	0.0808138704354011	1212	-7.29076671850476	5.54647949391589e-13	4.4807630768706194e-12	TPM-	0.0030291881180849	0.0124944330249633	1212	0.242443023387518	0.808477919388643	0.927237387773416	I-DIV0
124703	ENSG00000164976	SMTSDBrain - Hypothalamus	-0.701346850892426	0.0793282776055409	1212	-8.84106994456462	3.2748943344415197e-18	8.82332429667298e-18	TPM-	-0.0329300353940311	0.0122806955757599	1212	-2.68144708830905	0.007429994425488	0.02176221452704	I-DIV-
124704	ENSG00000164976	SMTSDBrain - Nucleus accumbens (basal ganglia)	0.46442111227613	0.0765623490721065	1212	6.06592036300686	1.7508152792726e-09	4.00439247898345e-09	TPM+	0.0092185300239193	0.0118028368618928	1212	0.781043585689357	0.434929387046019	0.581595466133491	I-DIV0
124705	ENSG00000164976	SMTSDBrain - Putamen (basal ganglia)	0.197359114825515	0.0780004741622398	1212	2.53022968059157	0.0115245752011987	0.0181608403399463	TPM+	-0.0009058962312432	0.0120549637884981	1212	-0.0751471549095465	0.940110030887237	0.97355802675399	I-DIV0
124706	ENSG00000164976	SMTSDBrain - Spinal cord (cervical c-1)	-0.805574588690039	0.0834588856093901	1212	-9.65235256627248	2.7385499885246102e-21	5.03509063147918e-21	TPM-	-0.007217881450596	0.01269648564245	1212	-0.568494436481182	0.569804596445457	0.667029309214378	I-DIV0
124707	ENSG00000164976	SMTSDBrain - Substantia nigra	-0.603242577742199	0.089431802142229	1212	-6.74528035097431	2.3593338450587197e-11	7.2822011896023e-11	TPM-	-0.0174631797742801	0.0137704518310999	1212	-1.26816316475835	0.204983233758012	0.385109696645035	I-DIV0
124708	ENSG00000164976	SEXFemale	0.135928299187822	0.0695106130379834	225	1.95550424959632	0.0517615267240995	0.265511336753964	TPM0	0.0076921649226048	0.0053757156889834	225	1.43090992300216	0.153843423970944	0.627379871804437	I-DIV0
124709	ENSG00000164976	age_int	0.0271055184050889	0.0210586701720706	225	1.28714292895085	0.1993670068242	0.366045592074953	TPM0	0.0028156438568128	0.0016589767916058	225	1.69721714677358	0.0910383600983975	0.314075419891719	I-DIV0
124710	ENSG00000164976	SMRIN	-0.0787033106789695	0.0226269720819062	1212	-3.47829618537008	0.0005225016681021	0.0009695642110311	TPM-	0.0087368464241392	0.0031126213586114	1212	2.80690948803258	0.0050820548971941	0.010318264102859	I-DIV+
124711	ENSG00000164976	SMTSISCH	-0.0001541226779713	0.0001144137116574	1212	-1.34706475070816	0.178211180273002	0.663171757565856	TPM0	7.40837313417907e-06	9.18516644600639e-06	1212	0.806558398013587	0.42007918435746	0.873477847027712	I-DIV0
124712	ENSG00000164972	(Intercept)	4.13660033350639	0.21089803406803	1212	19.6142195055836	1.30128609344181e-74	2.5478624958028403e-74	TPM+	0.417811366486618	0.0337676352562963	1212	12.3731307601326	3.36063017613249e-33	7.74559217014291e-33	I-DIV+
124713	ENSG00000164972	SMTSDBrain - Anterior cingulate cortex (BA24)	0.132401753857372	0.0897551971076817	1212	1.47514303487659	0.14043380946906	0.182070657425129	TPM0	-0.0170928244005634	0.0145539737593515	1212	-1.17444381054903	0.240448007569485	0.430636099067439	I-DIV0
124714	ENSG00000164972	SMTSDBrain - Caudate (basal ganglia)	0.66214801244741	0.0836672116956025	1212	7.91406811615083	5.584902099902121e-15	2.6132192627024303e-14	TPM+	0.003583721649122	0.0135578436910309	1212	0.264328290751192	0.791571902359657	0.877099335336796	I-DIV0
124715	ENSG00000164972	SMTSDBrain - Cerebellar Hemisphere	-0.852707823651524	0.0840768736007933	1212	-10.1420020408975	2.95705068456411e-23	4.2526739817791303e-23	TPM-	0.229679800158433	0.0136217670504851	1212	16.8612338845021	1.82081115330714e-57	2.1693546878454e-56	I-DIV+
124716	ENSG00000164972	SMTSDBrain - Cerebellum	-0.898086684722769	0.0830868684560278	1212	-10.8090087087355	4.60898650205773e-26	7.04699616392257e-26	TPM-	0.193175555798876	0.0134409440512667	1212	14.3721717062479	2.28785254833083e-43	1.3598294763615e-42	I-DIV+
124717	ENSG00000164972	SMTSDBrain - Cortex	0.0302650124061264	0.08475592797396	1212	0.357084314095704	0.72109084974452	0.746355897166606	TPM0	0.0142400450922002	0.0137125275772224	1212	1.03846975052609	0.299258538247247	0.387413923195725	I-DIV0
124718	ENSG00000164972	SMTSDBrain - Frontal Cortex (BA9)	0.31622035085897	0.0858719124236739	1212	3.6824654527176	0.0002411590729447	0.0003322179190018	TPM+	0.0015390386565873	0.0139173425599204	1212	0.110584233301801	0.911964359125059	0.945214614282004	I-DIV0
124719	ENSG00000164972	SMTSDBrain - Hippocampus	-0.331454610949907	0.0871591312125498	1212	-3.80286731107505	0.0001501539584497	0.0003827946833188	TPM-	0.0152537581751874	0.0141295456925105	1212	1.07956465884624	0.28055087230845	0.541077041672593	I-DIV0
124720	ENSG00000164972	SMTSDBrain - Hypothalamus	-0.0559712510496169	0.0856379728927657	1212	-0.653579821648781	0.513506521133056	0.54901163103449	TPM0	0.0560495498272872	0.0138836628847675	1212	4.03708663142363	5.75143045164974e-05	0.0003181975882998	I-DIV+
124721	ENSG00000164972	SMTSDBrain - Nucleus accumbens (basal ganglia)	0.766542265456331	0.0824328014635466	1212	9.29899568917734	6.39850257520279e-20	2.30311183850332e-19	TPM+	-0.0019455025655107	0.0133609879407455	1212	-0.14561068194499	0.88425294702511	0.927973300848064	I-DIV0
124722	ENSG00000164972	SMTSDBrain - Putamen (basal ganglia)	0.0137616509039396	0.08412706461172	1212	0.163581731603915	0.870087699500971	0.897580860896369	TPM0	-0.0037220582830934	0.0136374479954094	1212	-0.272929237519096	0.784954106249774	0.890240769655908	I-DIV0
124723	ENSG00000164972	SMTSDBrain - Spinal cord (cervical c-1)	-1.81208568938575	0.0890358205607654	1212	-20.3523219977406	1.9250889124142e-79	8.57677485626516e-79	TPM-	0.0383997909202822	0.0144220431381649	1212	2.66257634597315	0.0078571609859439	0.0164580657981223	I-DIV+
124724	ENSG00000164972	SMTSDBrain - Substantia nigra	-0.84178244366804	0.0962312294187926	1212	-8.74749755097332	7.16758867257285e-18	3.4611649600950997e-17	TPM-	-0.0256011732703926	0.0155966471906397	1212	-1.64145363791759	0.100962723215816	0.23148620900655	I-DIV0
124725	ENSG00000164972	SEXFemale	0.0149925266257216	0.0474247336328318	225	0.316133069756293	0.752194577767717	0.885020791604656	TPM0	-0.0016850946440172	0.0074221807375874	225	-0.227034978477898	0.820602688643812	0.954946295021178	I-DIV0
124726	ENSG00000164972	age_int	0.0375343877013627	0.0145278388537628	225	2.58361811961048	0.0104096260928187	0.0479563629775069	TPM+	0.0025886948596534	0.0022761651451722	225	1.13730537748726	0.256620350933357	0.541995061935053	I-DIV0
124727	ENSG00000164972	SMRIN	-0.0540817819630533	0.0229010393181908	1212	-2.36154268859295	0.0183565486444734	0.0275165759004631	TPM-	-0.0071249098297827	0.0036868214034768	1212	-1.93253457383742	0.0535263331392637	0.0857829917942411	I-DIV0
124728	ENSG00000164972	SMTSISCH	0.0001430388227098	8.01270139909211e-05	1212	1.78515104439148	0.0744868310968805	0.51458310802269	TPM0	-4.15126098534681e-06	1.25610808591663e-05	1212	-0.330485969471129	0.741089911658235	0.955429415089717	I-DIV0
124729	ENSG00000164970	(Intercept)	6.09203855678835	0.0859263221636533	1212	70.898397643339	0.0	0.0	TPM+	0.605871970148865	0.0220438251227352	1212	27.4848837157572	1.17082959014774e-129	8.91294025499968e-129	I-DIV+
124730	ENSG00000164970	SMTSDBrain - Anterior cingulate cortex (BA24)	0.196961960014495	0.0339198836281654	1212	5.80668147843961	8.13161969581171e-09	2.16980226261346e-08	TPM+	-0.0043773584306645	0.009925378590673	1212	-0.44102684755804	0.659272218534424	0.820678880580981	I-DIV0
124731	ENSG00000164970	SMTSDBrain - Caudate (basal ganglia)	-0.258522071623525	0.031728137089352	1212	-8.14803815602162	9.131793708052839e-16	4.51147649214692e-15	TPM-	-0.021740277524366	0.0092237486086497	1212	-2.35698938108295	0.0185821179616833	0.0584716327117038	I-DIV0
124732	ENSG00000164970	SMTSDBrain - Cerebellar Hemisphere	0.773753289032861	0.0319165605204093	1212	24.2430035196956	3.5506049541377e-106	7.86847849458591e-106	TPM+	-0.0166567511987701	0.0092615314030742	1212	-1.79848779579164	0.0723484831609793	0.0947529440717797	I-DIV0
124733	ENSG00000164970	SMTSDBrain - Cerebellum	0.830047255526821	0.0319062715653641	1212	26.0151755377109	6.57197663323278e-119	1.63411868735251e-118	TPM+	-0.014275494478126	0.0090992460129277	1212	-1.56886564643314	0.116940270790753	0.145180511815962	I-DIV0
124734	ENSG00000164970	SMTSDBrain - Cortex	0.474167824423005	0.0325128813280874	1212	14.5839988661164	1.6540528183871101e-44	6.127812898067741e-44	TPM+	-0.0146070907750153	0.0092853387485439	1212	-1.57313493568621	0.115948568670637	0.171518090090701	I-DIV0
124735	ENSG00000164970	SMTSDBrain - Frontal Cortex (BA9)	0.666381351830631	0.0325352535718086	1212	20.4818244419045	2.6790918944046398e-80	1.26365031444751e-79	TPM+	-0.0024265855275157	0.0094736583768737	1212	-0.256140281925231	0.797885985662562	0.868962362415127	I-DIV0
124736	ENSG00000164970	SMTSDBrain - Hippocampus	0.0132799090663407	0.0329857154612943	1212	0.402595756394112	0.687316628465282	0.753929441989558	TPM0	-0.0011683387298172	0.0096279365860095	1212	-0.12134881855318	0.90343486901041	0.97318770886477	I-DIV0
124737	ENSG00000164970	SMTSDBrain - Hypothalamus	0.408569600221201	0.0323989610255247	1212	12.6105772311439	2.3876728128821997e-34	1.09742848531718e-33	TPM+	-0.0045286749617709	0.0094620828479675	1212	-0.478612905269975	0.632300361839826	0.738881470802347	I-DIV0
124738	ENSG00000164970	SMTSDBrain - Nucleus accumbens (basal ganglia)	-0.157365036073255	0.0312254467574397	1212	-5.03964081909449	5.37267796812093e-07	1.0671222145914e-06	TPM-	-0.0081070705987206	0.0090984804562924	1212	-0.891035666633082	0.373086882697177	0.520654972698503	I-DIV0
124739	ENSG00000164970	SMTSDBrain - Putamen (basal ganglia)	-0.150234514910269	0.0318417635336968	1212	-4.71815936800367	2.65642959720664e-06	6.27789645405521e-06	TPM-	0.0031381582449316	0.0092907902893812	1212	0.33777086202434	0.735594361410202	0.864627801838701	I-DIV0
124740	ENSG00000164970	SMTSDBrain - Spinal cord (cervical c-1)	0.520823093266453	0.0338567606519263	1212	15.3831342171485	6.48804407698671e-49	1.81248570774537e-48	TPM+	0.0224601841860636	0.0097999083737101	1212	2.29187695737204	0.0220835619319784	0.0415434382358258	I-DIV+
124741	ENSG00000164970	SMTSDBrain - Substantia nigra	0.411012751643871	0.0364609755626102	1212	11.2726756566918	4.239300980591089e-28	3.94853480745172e-27	TPM+	0.0176247723410949	0.0106180549331916	1212	1.65988709344501	0.097195854907876	0.225164472071881	I-DIV0
124742	ENSG00000164970	SEXFemale	0.0119254420152006	0.0219350581854639	225	0.543670407179657	0.587206570440766	0.79006441691594	TPM0	0.0050887049738731	0.004469761320658	225	1.13847353556765	0.256133542139503	0.714143072061435	I-DIV0
124743	ENSG00000164970	age_int	-0.0163707527608263	0.00668121907132	225	-2.4502643284217	0.0150383648084854	0.0616565169284199	TPM0	-0.0034130490620835	0.0013761270699816	225	-2.48018452404192	0.0138646953081589	0.112997635468821	I-DIV0
124744	ENSG00000164970	SMRIN	-0.0190696350750247	0.0089618413101226	1212	-2.12787020157174	0.0335492033538109	0.0482749987190333	TPM-	0.008226998232024	0.0024447369740531	1212	3.36518746979332	0.0007888597580511	0.0018511773812976	I-DIV+
124745	ENSG00000164970	SMTSISCH	1.61722875421203e-05	3.66949248637608e-05	1212	0.440722732153398	0.659492333932598	0.916851563532068	TPM0	1.50929028002214e-05	7.60895799405851e-06	1212	1.98357026178969	0.0475291140771225	0.582328954504793	I-DIV0
124746	ENSG00000122735	(Intercept)	0.556829113098402	0.19886999719757	1212	2.79996540928803	0.0051919453688003	0.0058973646319645	TPM+	0.406706279560978	0.0394603828055006	1212	10.3066987861122	6.1844636486589e-24	1.25754202405118e-23	I-DIV+
124747	ENSG00000122735	SMTSDBrain - Anterior cingulate cortex (BA24)	-0.363045518813101	0.0901155954445577	1212	-4.02866470583839	5.95852632662474e-05	0.0001151700510934	TPM-	0.0127256190224429	0.0181353888468176	1212	0.701700919121783	0.483000416642683	0.68019745628966	I-DIV0
124748	ENSG00000122735	SMTSDBrain - Caudate (basal ganglia)	0.733323922347762	0.0837146943172081	1212	8.75979931992683	6.468860481661879e-18	3.6373557125935403e-17	TPM+	0.0863838394132729	0.0168335029017538	1212	5.13166153933848	3.34206273190212e-07	5.22907325068559e-06	I-DIV+
124749	ENSG00000122735	SMTSDBrain - Cerebellar Hemisphere	-0.617220614864005	0.0840502564937371	1212	-7.34347092575496	3.80830473010567e-13	5.01878461061117e-13	TPM-	-0.049111449769822	0.0168977612534135	1212	-2.90638795478904	0.0037227683541524	0.0057536665807369	I-DIV-
124750	ENSG00000122735	SMTSDBrain - Cerebellum	-0.485438645896585	0.0825351352847083	1212	-5.88159992980013	5.249417454316191e-09	6.749981807019851e-09	TPM-	0.005102461265283	0.0165759771210767	1212	0.307822653712232	0.75827017253489	0.795023832069755	I-DIV0
124751	ENSG00000122735	SMTSDBrain - Cortex	-0.270319622808336	0.0842242278205597	1212	-3.20952331417338	0.0013644154784685	0.0018818950074974	TPM-	0.062108770070828	0.0169153535567223	1212	3.67173939714346	0.0002513943096061	0.000612773629665	I-DIV+
124752	ENSG00000122735	SMTSDBrain - Frontal Cortex (BA9)	-0.328840655131781	0.0859899053389951	1212	-3.82417742914594	0.0001378855192652	0.0001920717262291	TPM-	0.0465376496665995	0.0172941071064323	1212	2.69095417185721	0.0072227890614419	0.018443096597141	I-DIV+
124753	ENSG00000122735	SMTSDBrain - Hippocampus	0.252130034243709	0.0874048648533864	1212	2.8846224368247	0.0039881686272563	0.0079753298868371	TPM+	0.0416184743564711	0.0175854598820731	1212	2.36664122721622	0.0181068201884098	0.0920377724873339	I-DIV0
124754	ENSG00000122735	SMTSDBrain - Hypothalamus	0.485946855175883	0.0859015817044125	1212	5.65701871297349	1.92016278575146e-08	3.49831521684371e-08	TPM+	0.0730452407006648	0.0172841197814741	1212	4.22614756343902	2.55558562837451e-05	0.0001559350398446	I-DIV+
124755	ENSG00000122735	SMTSDBrain - Nucleus accumbens (basal ganglia)	0.685609533233293	0.0825906813435426	1212	8.30129406950216	2.72041574267564e-16	8.51285827460988e-16	TPM+	0.128694097710449	0.0166135014557449	1212	7.74635606186115	1.98814805742128e-14	6.2091393177926e-13	I-DIV+
124756	ENSG00000122735	SMTSDBrain - Putamen (basal ganglia)	0.107756725404281	0.0843411453489772	1212	1.27762938193947	0.201624800196594	0.254872033076232	TPM0	0.0215757968644717	0.0169676002961801	1212	1.27158799640801	0.203763498174892	0.392696108824397	I-DIV0
124757	ENSG00000122735	SMTSDBrain - Spinal cord (cervical c-1)	-0.54408772747441	0.0889304027490919	1212	-6.11812957835689	1.2757897344430801e-09	1.8863436973734102e-09	TPM-	-0.121530838902921	0.0178766306765031	1212	-6.79830786360991	1.6572225280524697e-11	1.17040417079317e-10	I-DIV-
124758	ENSG00000122735	SMTSDBrain - Substantia nigra	-0.33861503061686	0.0963792347480267	1212	-3.51336085518974	0.0004587693159784	0.0007863339845423	TPM-	-0.0153824259906113	0.019384432610179	1212	-0.793545330933951	0.42761549573145	0.627454708498913	I-DIV0
124759	ENSG00000122735	SEXFemale	0.0064107932844859	0.0398461976827782	225	0.160888457551791	0.872325615515368	0.945279503547504	TPM0	-0.0135368678354243	0.0076999442365967	225	-1.75804751560219	0.0800991255789361	0.537621925095647	I-DIV0
124760	ENSG00000122735	age_int	0.0455157224972313	0.0122746874124567	225	3.70809626084984	0.0002630484607383	0.0038607915459191	TPM+	0.0059226323400693	0.0023749675837833	225	2.49377397001542	0.0133590502112224	0.111154598552021	I-DIV0
124761	ENSG00000122735	SMRIN	0.0524066188713247	0.0220965317275566	1212	2.3717124260713	0.0178613909016033	0.0268098647773237	TPM+	0.0198488508192007	0.0044009348480451	1212	4.51014420902357	7.10677025272985e-06	2.2848446737406e-05	I-DIV+
124762	ENSG00000122735	SMTSISCH	2.90642643411186e-05	6.78904607464638e-05	1212	0.428105274607854	0.668650538066893	0.920451666120874	TPM0	1.29429191596409e-06	1.31450766445446e-05	1212	0.0984621049357855	0.92158164277813	0.990042090211416	I-DIV0
124763	ENSG00000122756	(Intercept)	6.40511820716859	0.219097656958618	1212	29.2340789768388	1.27213740943298e-142	3.71299976791924e-142	TPM+	0.606781064150129	0.0330187979269014	1212	18.376836900406	1.00188841114633e-66	3.56973472144263e-66	I-DIV+
124764	ENSG00000122756	SMTSDBrain - Anterior cingulate cortex (BA24)	-0.010610576287276	0.0745432014117672	1212	-0.142341301236373	0.886834082775867	0.913665877199108	TPM0	0.0132321707075181	0.0136625248062931	1212	0.96850112955866	0.332987378484169	0.534467517324038	I-DIV0
124765	ENSG00000122756	SMTSDBrain - Caudate (basal ganglia)	0.799858612708914	0.0700358951371613	1212	11.4206952183939	9.18102859715489e-29	9.42752313925749e-28	TPM+	0.0460743772069483	0.0127535081528095	1212	3.61268261680599	0.000315449678436	0.0020668503574343	I-DIV+
124766	ENSG00000122756	SMTSDBrain - Cerebellar Hemisphere	1.14369716683487	0.0705625434671684	1212	16.2082758165742	1.25826882590646e-53	2.18674443962275e-53	TPM+	0.0927284396651106	0.0128210625173762	1212	7.23250819028743	8.38116260736826e-13	2.3984697040496798e-12	I-DIV+
124767	ENSG00000122756	SMTSDBrain - Cerebellum	1.28227103717646	0.0729394975324656	1212	17.5799269333563	8.46705068360818e-62	1.62112793862457e-61	TPM+	0.103297205090614	0.0127185469661478	1212	8.12177722546095	1.12155595360435e-15	3.0650184620937703e-15	I-DIV+
124768	ENSG00000122756	SMTSDBrain - Cortex	0.321774760857862	0.0740623619795325	1212	4.34464621782906	1.51167779190759e-05	2.32117010832669e-05	TPM+	0.0281074168595093	0.012969841960681	1212	2.1671364188337	0.0304187131065995	0.0513979194674952	I-DIV0
124769	ENSG00000122756	SMTSDBrain - Frontal Cortex (BA9)	0.0979975067418643	0.0717251744000441	1212	1.36629164810792	0.172100873249664	0.198387101560511	TPM0	0.0328360402296759	0.0130850149008339	1212	2.50943850492545	0.0122219162807599	0.0292359935969251	I-DIV+
124770	ENSG00000122756	SMTSDBrain - Hippocampus	-0.645662570553664	0.0726557795304012	1212	-8.88659614867253	2.2313686338800797e-18	3.5155712386922603e-17	TPM-	0.0058896588992321	0.0132745753532464	1212	0.443679646429652	0.657353406268834	0.844295501299061	I-DIV0
124771	ENSG00000122756	SMTSDBrain - Hypothalamus	-0.295952210557616	0.0713036602512645	1212	-4.15058931778145	3.54799134967134e-05	5.43789517284832e-05	TPM-	-0.0105417635029955	0.0130413416024082	1212	-0.808334282191398	0.419056802849927	0.549238094224463	I-DIV0
124772	ENSG00000122756	SMTSDBrain - Nucleus accumbens (basal ganglia)	0.242701432590509	0.0688445743617968	1212	3.52535308468969	0.0004386939580547	0.0007153738549783	TPM+	0.051664236181537	0.0125594202301096	1212	4.11358448359571	4.15855287251129e-05	0.0002280004369229	I-DIV+
124773	ENSG00000122756	SMTSDBrain - Putamen (basal ganglia)	0.461353605139304	0.0701195092183299	1212	6.57953271895837	7.00502351742424e-11	2.35643812141269e-10	TPM+	0.0196839693014154	0.0128136477921143	1212	1.536172183032	0.124757156529701	0.281798119328286	I-DIV0
124774	ENSG00000122756	SMTSDBrain - Spinal cord (cervical c-1)	-1.7464400796286	0.0751781949183906	1212	-23.2306732227934	4.85664481257721e-99	3.03353506754823e-98	TPM-	-0.0674789554294156	0.0135849006822746	1212	-4.96720270597646	7.76510500757962e-07	3.17379124135301e-06	I-DIV-
124775	ENSG00000122756	SMTSDBrain - Substantia nigra	-0.267674358692741	0.0804288725277749	1212	-3.32808791519865	0.0009006990973888	0.0014968662948131	TPM-	0.0060194383826118	0.0146631891195395	1212	0.410513588383757	0.681501797443618	0.831220109437856	I-DIV0
124776	ENSG00000122756	SEXFemale	0.1177198307505	0.0679706167184715	225	1.73192235753996	0.0846579123222761	0.325015026732517	TPM0	0.0018093671728125	0.0078007667972669	225	0.231947348233313	0.816789727805927	0.953553679132865	I-DIV0
124777	ENSG00000122756	age_int	0.0561978896472043	0.0205660628060475	225	2.73255460596373	0.006783680111748	0.0358401037335399	TPM+	0.000199074181865	0.0023841146245594	225	0.0835002561597849	0.933528014930573	0.969659051981809	I-DIV0
124778	ENSG00000122756	SMRIN	-0.113442261144741	0.0204928559943136	1212	-5.53569796109528	3.79692044650853e-08	1.09389443868297e-07	TPM-	0.0165717700251975	0.0035371592939067	1212	4.68505053016546	3.11506037542073e-06	1.04989071912328e-05	I-DIV+
124779	ENSG00000122756	SMTSISCH	-0.0001414023003961	0.0001111132568923	1212	-1.27259612714979	0.203405467391359	0.692330647178587	TPM0	-6.3932666033898e-06	1.31315179292597e-05	1212	-0.486864248126586	0.626442568530114	0.933981149077385	I-DIV0
124780	ENSG00000164967	(Intercept)	4.85440889072694	0.095680071798332	1212	50.7358408024477	4.5721962400372193e-302	3.99316907141475e-301	TPM+	0.549663321548284	0.0422756732546722	1212	13.0018821518718	2.8155379274619003e-36	6.794883027500639e-36	I-DIV+
124781	ENSG00000164967	SMTSDBrain - Anterior cingulate cortex (BA24)	0.138187404313086	0.0359559977025245	1212	3.84323654307563	0.0001277197686642	0.0002400658614708	TPM+	0.0283507447805312	0.0173851449976297	1212	1.6307453739613	0.103203870939901	0.24073808079882	I-DIV0
124782	ENSG00000164967	SMTSDBrain - Caudate (basal ganglia)	0.351872196173553	0.0336926792838615	1212	10.4435801382556	1.65837981411067e-24	1.38276914042276e-23	TPM+	-0.0103504046239251	0.0162331407320944	1212	-0.637609492503284	0.523848347004213	0.689551477800708	I-DIV0
124783	ENSG00000164967	SMTSDBrain - Cerebellar Hemisphere	0.664528675269774	0.0339131936287273	1212	19.5949895649716	1.73381020761364e-74	3.3430529502379998e-74	TPM+	0.180245779418703	0.0163205343788552	1212	11.0441101519463	4.36177407999022e-27	2.17868551364559e-26	I-DIV+
124784	ENSG00000164967	SMTSDBrain - Cerebellum	0.502666639653782	0.0342321583377855	1212	14.6840475173585	4.73891408005347e-45	8.29860269227677e-45	TPM+	0.166757506861948	0.0162049124997162	1212	10.2905527484255	7.21639356277186e-24	2.5437305359067102e-23	I-DIV+
124785	ENSG00000164967	SMTSDBrain - Cortex	0.271630617052228	0.0348484592147528	1212	7.79462344025918	1.3829437585149701e-14	2.86541893121252e-14	TPM+	0.066865115513789	0.0165237221644543	1212	4.04661339910621	5.5253976666927e-05	0.0001480608337356	I-DIV+
124786	ENSG00000164967	SMTSDBrain - Frontal Cortex (BA9)	0.51655727931517	0.0345326112989103	1212	14.9585351320209	1.49014624036047e-46	4.30879758397877e-46	TPM+	0.0771032364981774	0.0166538581277885	1212	4.62975221156253	4.05531669249826e-06	2.0984275983339e-05	I-DIV+
124787	ENSG00000164967	SMTSDBrain - Hippocampus	-0.0819921272776399	0.034995370980586	1212	-2.34294208005755	0.0192933891908208	0.0335815680386343	TPM-	0.0227232058569835	0.0168934882317816	1212	1.34508667157529	0.17884887118817	0.419535861170595	I-DIV0
124788	ENSG00000164967	SMTSDBrain - Hypothalamus	0.000297483903934	0.0343638511108397	1212	0.0086568849042719	0.993094316119716	0.993659109095708	TPM0	0.0183449958497927	0.0165962151978343	1212	1.10537225693402	0.269217693769108	0.397570639286236	I-DIV0
124789	ENSG00000164967	SMTSDBrain - Nucleus accumbens (basal ganglia)	0.370265731416923	0.0331422430863376	1212	11.1720178520313	1.18896749642646e-27	5.73093191428205e-27	TPM+	0.0117631348329343	0.0159846006772493	1212	0.735904203705052	0.461931392273867	0.606636946608975	I-DIV0
124790	ENSG00000164967	SMTSDBrain - Putamen (basal ganglia)	0.20014124281698	0.0337807137778951	1212	5.92471917949659	4.07128943011933e-09	1.21700579264696e-08	TPM+	0.0025392228836344	0.0163070735246182	1212	0.155712972030268	0.876285201313029	0.940876102094698	I-DIV0
124791	ENSG00000164967	SMTSDBrain - Spinal cord (cervical c-1)	-0.159548078791375	0.0360245283510795	1212	-4.4288734952055	1.03274629997799e-05	1.38639295581615e-05	TPM-	-0.0405678281116479	0.0172952244095294	1212	-2.34560865768794	0.0191565658935304	0.036589271937052	I-DIV-
124792	ENSG00000164967	SMTSDBrain - Substantia nigra	-0.0301377889529539	0.0387050377411226	1212	-0.778652876003622	0.436336213393888	0.494379077129075	TPM0	0.0303130034932518	0.0186624651759931	1212	1.62427649334589	0.104576826799961	0.237570943407543	I-DIV0
124793	ENSG00000164967	SEXFemale	0.002765524059859	0.0262724737402167	225	0.105263177240358	0.916260760671267	0.964302342090861	TPM0	-0.0067536762694482	0.0100937095213671	225	-0.669097545867708	0.504119206235478	0.846715092108651	I-DIV0
124794	ENSG00000164967	age_int	0.0056705051792499	0.0079797394336446	225	0.710612824692203	0.478060120549122	0.649877365675154	TPM0	-0.0055899238701735	0.0030834106048242	225	-1.81290284901651	0.0711794515576677	0.273557144651483	I-DIV0
124795	ENSG00000164967	SMRIN	-0.098562110178825	0.0096588157205052	1212	-10.2043680126935	1.63904188018839e-23	2.0451212869111898e-22	TPM-	0.0078526812827171	0.0045141974841815	1212	1.73955200458867	0.0821915762846559	0.125004458639059	I-DIV0
124796	ENSG00000164967	SMTSISCH	6.22041233638977e-05	4.36480749165431e-05	1212	1.42512867939387	0.154377467214913	0.634559308166245	TPM0	1.42759988147574e-05	1.697764470407e-05	1212	0.840870395369683	0.400586404689676	0.864506628302622	I-DIV0
124797	ENSG00000137100	(Intercept)	4.62356928417883	0.0879491185218443	1212	52.5709565017466	6.25870125e-315	6.0206728803e-314	TPM+	0.322548373938157	0.0159808960628418	1212	20.1833722383149	2.49930453837607e-78	1.0327241143175e-77	I-DIV+
124798	ENSG00000137100	SMTSDBrain - Anterior cingulate cortex (BA24)	0.323491581587522	0.0320314186538066	1212	10.0991962011985	4.4259087010515404e-23	2.9090841997696198e-22	TPM+	0.0121240234599425	0.0058362678196993	1212	2.0773589962784	0.0379786152306957	0.115422916230871	I-DIV0
124799	ENSG00000137100	SMTSDBrain - Caudate (basal ganglia)	-0.0366514537334059	0.030043884010609	1212	-1.21993060951985	0.222728504995726	0.281301997934301	TPM0	0.0517668942532871	0.0054736995173566	1212	9.45738692618004	1.57737500381855e-20	1.83648204488698e-18	I-DIV+
124800	ENSG00000137100	SMTSDBrain - Cerebellar Hemisphere	1.09128368411815	0.0302508382590924	1212	36.0744940279512	3.54796732582209e-194	1.1213276374664099e-193	TPM+	0.228599516107115	0.0055112476032111	1212	41.4787236149432	8.577820618427691e-235	3.23383837314724e-232	I-DIV+
124801	ENSG00000137100	SMTSDBrain - Cerebellum	1.09080403641506	0.0307477437811784	1212	35.4759049697421	1.1938173801649001e-189	3.98039679880627e-189	TPM+	0.244398552932377	0.0055982597572444	1212	43.6561652245795	6.196866793363069e-251	2.18047086235802e-248	I-DIV+
124802	ENSG00000137100	SMTSDBrain - Cortex	0.570787431804068	0.0312783262444022	1212	18.2486565087932	6.3339539694654e-66	3.36888905450168e-65	TPM+	0.0541760952519013	0.0056952458127938	1212	9.51251219573341	9.64392497096169e-21	1.19578628026787e-19	I-DIV+
124803	ENSG00000137100	SMTSDBrain - Frontal Cortex (BA9)	0.708625484435525	0.0307842900297405	1212	23.0190621174283	1.45768736873201e-97	9.23240871860103e-97	TPM+	0.0277643460091728	0.005608724181181	1212	4.95020705463293	8.46013894062299e-07	4.93461926043948e-06	I-DIV+
124804	ENSG00000137100	SMTSDBrain - Hippocampus	-0.0975827104869159	0.0311909882346272	1212	-3.12855462458809	0.0017985759440188	0.003810362790687	TPM-	0.0343202784237539	0.0056829016749386	1212	6.03921735530016	2.0565522097314203e-09	1.88228021323048e-07	I-DIV+
124805	ENSG00000137100	SMTSDBrain - Hypothalamus	0.218161647245226	0.0306226688135597	1212	7.1241879201797	1.7917450464512099e-12	3.87946001169266e-12	TPM+	0.0268812092847434	0.0055794436976956	1212	4.81790134307572	1.63421316549924e-06	1.39343733239176e-05	I-DIV+
124806	ENSG00000137100	SMTSDBrain - Nucleus accumbens (basal ganglia)	0.317636774294087	0.0295455475062493	1212	10.7507493041685	8.21476150023891e-26	3.7195462852382903e-25	TPM+	0.0594854250616188	0.0053830181927663	1212	11.0505710609625	4.08577173510758e-27	5.09402438218059e-25	I-DIV+
124807	ENSG00000137100	SMTSDBrain - Putamen (basal ganglia)	-0.256091093742807	0.0301069023714219	1212	-8.50605919478099	5.2329147031609804e-17	2.55183158022331e-16	TPM-	0.0446544744911319	0.0054854121222074	1212	8.14058697802314	9.68075415282676e-16	6.873769563042999e-14	I-DIV+
124808	ENSG00000137100	SMTSDBrain - Spinal cord (cervical c-1)	-0.119391881530728	0.0321640627542456	1212	-3.71196519677754	0.0002149911022991	0.0002764695130191	TPM-	0.0003751798161453	0.0058593276009842	1212	0.0640312065982274	0.948955937222148	0.964364823180508	I-DIV0
124809	ENSG00000137100	SMTSDBrain - Substantia nigra	-0.0770690980560995	0.0345083326065783	1212	-2.2333474913073	0.0257079792726401	0.0361863404571947	TPM-	-0.0056336712982917	0.0062871467023416	1212	-0.896061689827194	0.370397749901453	0.573582197744705	I-DIV0
124810	ENSG00000137100	SEXFemale	-0.0522608877659922	0.0251844178798134	225	-2.07512788325681	0.0391115885056194	0.24191128609296	TPM0	0.0107984595206238	0.0045600249429189	225	2.36807027500854	0.0187279182816509	0.383602461868351	I-DIV0
124811	ENSG00000137100	age_int	-0.0129861626246525	0.0076382142775138	225	-1.70015688914128	0.0904832268115313	0.214238997000006	TPM0	0.0035756220105424	0.0013831767459586	225	2.58507961545015	0.010366897754866	0.0964220804285469	I-DIV0
124812	ENSG00000137100	SMRIN	0.0024295849717127	0.0086785870383382	1212	0.279951674273688	0.779562352147601	0.813845208934206	TPM0	-0.0038391004278421	0.0015801783035957	1212	-2.42953622328955	0.0152626673955599	0.0281272201514544	I-DIV-
124813	ENSG00000137100	SMTSISCH	3.0148426183604e-05	4.16430382985698e-05	1212	0.723972779494319	0.469222160360927	0.847748024549853	TPM0	-8.49286868682009e-06	7.54331903743345e-06	1212	-1.12587955575981	0.260439390911095	0.787943632040949	I-DIV0
124814	ENSG00000147955	(Intercept)	4.28293609387177	0.0760461194688625	1212	56.3202451852318	0.0	0.0	TPM+	0.440894537707727	0.029231158732183	1212	15.0830332025911	3.05866776170289e-47	8.5310807360936205e-47	I-DIV+
124815	ENSG00000147955	SMTSDBrain - Anterior cingulate cortex (BA24)	0.180161970667664	0.0273118266337044	1212	6.59648192279215	6.274220891370659e-11	1.92531034096828e-10	TPM+	0.0056740945705339	0.012959283565613	1212	0.437840143076268	0.661580184209608	0.822056080732554	I-DIV0
124816	ENSG00000147955	SMTSDBrain - Caudate (basal ganglia)	0.0656752081820267	0.0256270674895404	1212	2.56272818608027	0.0105052578187509	0.0166957996890596	TPM+	0.0193983371723473	0.0120537342717629	1212	1.60932178650976	0.107806412916376	0.227449266104984	I-DIV0
124817	ENSG00000147955	SMTSDBrain - Cerebellar Hemisphere	1.01515851677886	0.0258072435635813	1212	39.3361853728318	9.13033912725493e-219	3.24948954239053e-218	TPM+	0.185601165030889	0.0121057188174455	1212	15.331693047704	1.2604468153609599e-48	1.2044607649019602e-47	I-DIV+
124818	ENSG00000147955	SMTSDBrain - Cerebellum	1.08373895094343	0.0263170172019362	1212	41.1801589301578	1.44185892311409e-232	5.91307800792243e-232	TPM+	0.204637504154398	0.0119098592635179	1212	17.1821933094744	2.18190624168843e-59	1.8564375836053e-58	I-DIV+
124819	ENSG00000147955	SMTSDBrain - Cortex	0.542530182455056	0.0267617413077412	1212	20.2726039466693	6.46179389313794e-79	4.3409437634257995e-78	TPM+	0.0519344491934414	0.0121527492845765	1212	4.27347326743204	2.07533224738708e-05	5.91234451333698e-05	I-DIV+
124820	ENSG00000147955	SMTSDBrain - Frontal Cortex (BA9)	0.55272586484196	0.0262556053590706	1212	21.0517280894081	4.25004120402326e-84	2.1363540452223597e-83	TPM+	0.0273422975619418	0.0123778486936419	1212	2.20897009154642	0.0273632397677069	0.0587890374721128	I-DIV0
124821	ENSG00000147955	SMTSDBrain - Hippocampus	0.115393606259838	0.0266007457093513	1212	4.3379838866424	1.55749796333364e-05	4.6530986323443e-05	TPM+	0.0175100848856003	0.0125745511156263	1212	1.39250178591589	0.164025908294407	0.397242060932543	I-DIV0
124822	ENSG00000147955	SMTSDBrain - Hypothalamus	0.637175886697078	0.0261139480776059	1212	24.3998297309739	2.72419509913244e-107	1.4235942310119801e-105	TPM+	0.0116501948056032	0.0123571378550324	1212	0.942790712726306	0.345975848446632	0.478276722918104	I-DIV0
124823	ENSG00000147955	SMTSDBrain - Nucleus accumbens (basal ganglia)	0.245261036164169	0.0251994595594208	1212	9.73278953010239	1.31829510571546e-21	5.02985173587917e-21	TPM+	0.0502833471566274	0.0118857387610952	1212	4.23056136158879	2.50666697497763e-05	0.0001443634067654	I-DIV+
124824	ENSG00000147955	SMTSDBrain - Putamen (basal ganglia)	-0.173454041548088	0.025675493516678	1212	-6.75562638885277	2.20263255978893e-11	7.685430575517389e-11	TPM-	0.006616454435474	0.0121351853519122	1212	0.545228955603173	0.585696376930638	0.764988602309631	I-DIV0
124825	ENSG00000147955	SMTSDBrain - Spinal cord (cervical c-1)	0.372219039267962	0.0274509513759975	1212	13.5594221915901	4.23409761713794e-39	1.01703127533013e-38	TPM+	0.0022942198940789	0.0128117079134786	1212	0.179072135391515	0.857910990894521	0.90038858817683	I-DIV0
124826	ENSG00000147955	SMTSDBrain - Substantia nigra	0.0268259897275438	0.0294337024484831	1212	0.911403849872319	0.362263858630545	0.4197340800202	TPM0	0.0030585706517043	0.0138724027551211	1212	0.220478795612768	0.825535417428624	0.921373637806783	I-DIV0
124827	ENSG00000147955	SEXFemale	0.0086833326644796	0.0221635232835723	225	0.391784850873224	0.695588002583278	0.853242964798217	TPM0	-0.0054556387778286	0.00610052151896	225	-0.894290555466916	0.37212206037066	0.783159532850116	I-DIV0
124828	ENSG00000147955	age_int	0.02224705760734	0.0067181983902509	225	3.31146184066602	0.0010810905430337	0.0100847754449445	TPM+	-0.0003516248842818	0.0018755713567983	225	-0.187476143206876	0.851456279593386	0.936572332829571	I-DIV0
124829	ENSG00000147955	SMRIN	0.010253863298368	0.0074250821942217	1212	1.38097640270537	0.167540790347143	0.209710741055863	TPM0	-0.0061379423578794	0.0032257656615161	1212	-1.90278619154079	0.0573052368741479	0.0912297527312746	I-DIV0
124830	ENSG00000147955	SMTSISCH	-5.53708702985317e-06	3.65670055815967e-05	1212	-0.15142303674545	0.879667217697172	0.97508161763713	TPM0	-6.32170620637648e-06	1.03632012949707e-05	1212	-0.610014803962596	0.54196635285675	0.911949030467188	I-DIV0
124831	ENSG00000213930	(Intercept)	3.92544529976782	0.101472947890388	1212	38.6846482868332	7.2003045387369e-214	3.3027121108447294e-213	TPM+	0.664767658873805	0.0129615102052471	1212	51.2878243620635	5.927185354063359e-306	4.1897791471535395e-304	I-DIV+
124832	ENSG00000213930	SMTSDBrain - Anterior cingulate cortex (BA24)	0.284397197029537	0.0350371637603051	1212	8.11701537759002	1.1640734307467e-15	4.79748534680981e-15	TPM+	0.0254575795540724	0.0050824699632276	1212	5.00889916482758	6.28530459833141e-07	1.28084315328159e-05	I-DIV+
124833	ENSG00000213930	SMTSDBrain - Caudate (basal ganglia)	0.272422136978419	0.0329079089073615	1212	8.27831807075041	3.26604201574726e-16	1.6543349097038402e-15	TPM+	0.0110497889993899	0.0047553189661817	1212	2.32366936434178	0.0203079523140057	0.0627156120127705	I-DIV0
124834	ENSG00000213930	SMTSDBrain - Cerebellar Hemisphere	1.38367366071419	0.0331512891838075	1212	41.7381554316758	1.00415150536066e-236	3.8998614019820103e-236	TPM+	0.0664587034131796	0.004783972582537	1212	13.8919490583567	7.98481119570494e-41	6.14043227162662e-40	I-DIV+
124835	ENSG00000213930	SMTSDBrain - Cerebellum	1.6444291708858	0.034136772928336	1212	48.1717816249938	8.21152438977517e-284	4.44973570115332e-283	TPM+	0.0878415673519773	0.0047882896096476	1212	18.3450823807712	1.58310719355305e-66	1.5865138799189202e-65	I-DIV+
124836	ENSG00000213930	SMTSDBrain - Cortex	0.82509372120391	0.0346768976733933	1212	23.7937582818137	5.3782835828273e-103	5.73080365077305e-102	TPM+	0.062227001302315	0.0048787305900162	1212	12.754752523055	4.7054561865590505e-35	1.71673256354784e-33	I-DIV+
124837	ENSG00000213930	SMTSDBrain - Frontal Cortex (BA9)	0.599163455736646	0.0337050528712025	1212	17.7766656538483	5.28555209801438e-63	1.91776883409623e-62	TPM+	0.0361626158121448	0.0048759365450318	1212	7.41654766795344	2.25224623049662e-13	3.69172534303142e-12	I-DIV+
124838	ENSG00000213930	SMTSDBrain - Hippocampus	0.0228376327687505	0.0341435475560468	1212	0.668871116314506	0.503705073297125	0.588914282698566	TPM0	0.0005923468367929	0.0049430903930236	1212	0.119833300566173	0.904635062171105	0.973794521232204	I-DIV0
124839	ENSG00000213930	SMTSDBrain - Hypothalamus	0.675666852876048	0.033511015007842	1212	20.1625302223145	3.4265039488047698e-78	6.807435825015649e-77	TPM+	0.0112906218023139	0.0048549966876995	1212	2.32556735433402	0.020206009734002	0.0503211635936125	I-DIV0
124840	ENSG00000213930	SMTSDBrain - Nucleus accumbens (basal ganglia)	0.517466030829516	0.0323507852686771	1212	15.9954704818415	2.13966828922027e-52	2.47115300448678e-51	TPM+	0.0212553133392514	0.0046796173778549	1212	4.54210496777714	6.12520827187147e-06	4.00843748296145e-05	I-DIV+
124841	ENSG00000213930	SMTSDBrain - Putamen (basal ganglia)	-0.017047888028416	0.0329529236050776	1212	-0.517340683719762	0.605012759664908	0.668558310875438	TPM0	0.003284362617196	0.0047716629337227	1212	0.688305662578251	0.491392033960665	0.68965621926371	I-DIV0
124842	ENSG00000213930	SMTSDBrain - Spinal cord (cervical c-1)	0.103226293855655	0.0353043667790393	1212	2.92389591638115	0.0035210615434695	0.0043165444781121	TPM+	0.0045347430906219	0.005075699197872	1212	0.893422347116856	0.37180840270276	0.475542346397052	I-DIV0
124843	ENSG00000213930	SMTSDBrain - Substantia nigra	0.502828810135922	0.0377922198059888	1212	13.3050879974042	8.41862523672306e-38	1.2611212109581199e-36	TPM+	0.0103625433770947	0.0054643504648572	1212	1.89639069524164	0.0581460185921217	0.153421772769148	I-DIV0
124844	ENSG00000213930	SEXFemale	0.0052542369453499	0.030975620601042	225	0.169624912863674	0.865457538003576	0.941761435449094	TPM0	-0.0058207032240001	0.0033434542808252	225	-1.74092502397354	0.0830636715446408	0.540383183859779	I-DIV0
124845	ENSG00000213930	age_int	0.0116645393699353	0.0093764814308342	225	1.24402095348655	0.214786292044278	0.383678491451839	TPM0	-0.00218930630664	0.0010179499549084	225	-2.1507013150141	0.032565705656911	0.179479771448496	I-DIV0
124846	ENSG00000213930	SMRIN	-0.0135829635897499	0.0096056528826415	1212	-1.41405938312593	0.157601281540837	0.198178104504257	TPM0	0.0116319010150193	0.0013462010522873	1212	8.64053775270472	1.7394672110062e-17	2.35206864381488e-16	I-DIV+
124847	ENSG00000213930	SMTSISCH	-7.29155063355453e-05	5.07697818830285e-05	1212	-1.43619892840075	0.151203796079478	0.631163760734801	TPM0	2.03950111987342e-06	5.58813497225035e-06	1212	0.364969910354923	0.715197542110175	0.950520792018186	I-DIV0
124848	ENSG00000137070	(Intercept)	3.46815369727418	0.120926589789692	1212	28.6798271852848	1.69532054850127e-138	4.8124248054802897e-138	TPM+	0.550263550594782	0.0247651111056279	1212	22.2193047407622	4.99359330207117e-92	2.3996526963579602e-91	I-DIV+
124849	ENSG00000137070	SMTSDBrain - Anterior cingulate cortex (BA24)	0.246333405110145	0.0457427045599534	1212	5.38519546406104	8.6847763136248e-08	2.1449812533136e-07	TPM+	0.0380735269863978	0.010346100986055	1212	3.67998795272878	0.0002434878332153	0.0019782976473702	I-DIV+
124850	ENSG00000137070	SMTSDBrain - Caudate (basal ganglia)	0.657443739377295	0.0428540354315264	1212	15.3414662763273	1.1111669969196001e-48	2.47457359060829e-47	TPM+	0.0295528825156852	0.0096532907997755	1212	3.061430876647	0.0022513013010408	0.0106759822703445	I-DIV+
124851	ENSG00000137070	SMTSDBrain - Cerebellar Hemisphere	2.34270304549406	0.0431312417954884	1212	54.3156873758064	0.0	0.0	TPM+	0.138488873252337	0.0097031127161309	1212	14.2726233636456	7.79030133291363e-43	6.335471561651479e-42	I-DIV+
124852	ENSG00000137070	SMTSDBrain - Cerebellum	2.54114585583022	0.0434768831941682	1212	58.4482067051918	0.0	0.0	TPM+	0.156991033864232	0.0096123535117765	1212	16.3322160043214	2.3894949120647202e-54	1.81812890137592e-53	I-DIV+
124853	ENSG00000137070	SMTSDBrain - Cortex	0.748322332567294	0.0442660008513261	1212	16.905126240806	9.97253579113055e-58	4.61306256841254e-57	TPM+	0.0908563339981905	0.0098034565810972	1212	9.26778562709983	8.41175158972796e-20	9.64458180099584e-19	I-DIV+
124854	ENSG00000137070	SMTSDBrain - Frontal Cortex (BA9)	0.351955717296349	0.0439250750683055	1212	8.0126378099307	2.61889086879859e-15	4.8330440578737605e-15	TPM+	0.0589599653089142	0.0099053719809675	1212	5.95232217651207	3.45695824504541e-09	3.00425229703891e-08	I-DIV+
124855	ENSG00000137070	SMTSDBrain - Hippocampus	0.290531553113435	0.0445158093247889	1212	6.52648031160584	9.873594969389979e-11	5.99227683960601e-10	TPM+	0.012337305045947	0.0100504643019344	1212	1.22753583071505	0.21985962450274	0.471651171166019	I-DIV0
124856	ENSG00000137070	SMTSDBrain - Hypothalamus	0.51986425505692	0.043714077508163	1212	11.8923762021477	6.31390755680687e-31	2.60757465452478e-30	TPM+	0.0590413374354361	0.0098742894774619	1212	5.9792998342005	2.94429039756404e-09	4.48699655005092e-08	I-DIV+
124857	ENSG00000137070	SMTSDBrain - Nucleus accumbens (basal ganglia)	1.00637807271169	0.0421564173070771	1212	23.8724762918299	1.49587856917404e-103	1.03884830106586e-101	TPM+	0.0490072530686627	0.0095078321258054	1212	5.15440874641138	2.96848816674009e-07	2.5503549447728e-06	I-DIV+
124858	ENSG00000137070	SMTSDBrain - Putamen (basal ganglia)	0.373754607818187	0.0429710353756618	1212	8.69782644403949	1.0831503651398501e-17	5.4829293099822105e-17	TPM+	0.0005808865867291	0.0097012987845451	1212	0.0598771978505133	0.952263311976852	0.979730780113738	I-DIV0
124859	ENSG00000137070	SMTSDBrain - Spinal cord (cervical c-1)	0.661551522320959	0.0458076982580787	1212	14.4419289219424	9.66065838509302e-44	2.49131701741959e-43	TPM+	0.005790990155058	0.0102791040550481	1212	0.563374991054213	0.573283773357807	0.669771717982664	I-DIV0
124860	ENSG00000137070	SMTSDBrain - Substantia nigra	0.0759035579672408	0.049231155966533	1212	1.54177890965712	0.123388365607584	0.156348542015884	TPM0	0.0232929505964702	0.0111000964553363	1212	2.09844578289878	0.0360723267458568	0.107686504844249	I-DIV0
124861	ENSG00000137070	SEXFemale	0.0238920997473841	0.0328999404477366	225	0.726204954241118	0.468467892376916	0.711259047645612	TPM0	-0.0089786713525153	0.0057544241619021	225	-1.56030753032765	0.120092642498215	0.595416972989236	I-DIV0
124862	ENSG00000137070	age_int	0.0042608381806219	0.0099960608061411	225	0.426251726880677	0.670331933326094	0.797508139776495	TPM0	-0.0008591913619794	0.0017600524312199	225	-0.488162367631228	0.625910222617583	0.822635307052089	I-DIV0
124863	ENSG00000137070	SMRIN	-0.0325191488790015	0.0122635446130548	1212	-2.65169246780284	0.0081134297191315	0.0128493744921713	TPM-	0.0145546190356716	0.0026658536736061	1212	5.45964663393665	5.78245160623219e-08	2.45138791788703e-07	I-DIV+
124864	ENSG00000137070	SMTSISCH	-6.44741051608815e-05	5.47109076902253e-05	1212	-1.17845065788226	0.238848305359537	0.71772288437912	TPM0	-9.16480763791096e-06	9.69893056524008e-06	1212	-0.944929709132742	0.344883096432334	0.841265726491052	I-DIV0
124865	ENSG00000213927	(Intercept)	1.35115081887052	0.100767004874056	1212	13.4086630892648	2.50389135443542e-38	3.99986034161929e-38	TPM+	0.148400319099421	0.122043685555909	1212	1.21596064903691	0.22423668705362	0.253051365035067	I-DIV0
124866	ENSG00000213927	SMTSDBrain - Anterior cingulate cortex (BA24)	0.0962053937059605	0.0414585848086696	1212	2.32051803383898	0.0204782051623715	0.0303095812807058	TPM+	0.0447982970235127	0.056660153111243	1212	0.790649064000207	0.429303485453985	0.629757023327848	I-DIV0
124867	ENSG00000213927	SMTSDBrain - Caudate (basal ganglia)	0.21660602627786	0.0387105239157239	1212	5.59553331671331	2.71716248801278e-08	7.67044942684869e-08	TPM+	0.120765200010436	0.0525617898748963	1212	2.29758538089879	0.0217551245624906	0.0662443542927838	I-DIV0
124868	ENSG00000213927	SMTSDBrain - Cerebellar Hemisphere	1.50656644568805	0.038918668074436	1212	38.7106373426395	4.59033757718842e-214	1.5942839481728697e-213	TPM+	0.190312828043084	0.0527554083606367	1212	3.60745625817363	0.0003218007470337	0.0005509128585287	I-DIV+
124869	ENSG00000213927	SMTSDBrain - Cerebellum	1.46262537733152	0.0386401547014072	1212	37.8524720885306	1.3318929585129899e-207	4.83919070791526e-207	TPM+	0.261065127462049	0.0517166055566705	1212	5.04799424966081	5.14768629251878e-07	9.77671401652181e-07	I-DIV+
124870	ENSG00000213927	SMTSDBrain - Cortex	0.329883676077009	0.0394006068006384	1212	8.37255318797943	1.5389033226513001e-16	3.33292233769124e-16	TPM+	0.105239123800185	0.0527748116473447	1212	1.99411652102941	0.0463630554354181	0.0753013252399642	I-DIV0
124871	ENSG00000213927	SMTSDBrain - Frontal Cortex (BA9)	0.384572285133005	0.0397140197426579	1212	9.68353965740531	2.0638477339310102e-21	4.22372560670332e-21	TPM+	0.0625670589222469	0.0540068336271279	1212	1.15850263235613	0.246887195921256	0.36931618896714	I-DIV0
124872	ENSG00000213927	SMTSDBrain - Hippocampus	0.0760182841338028	0.0402857554076575	1212	1.88697675802682	0.059402269216673	0.0925216929743065	TPM0	0.0992746488603368	0.0549325345578476	1212	1.80721042018904	0.0709773557560851	0.234429589286995	I-DIV0
124873	ENSG00000213927	SMTSDBrain - Hypothalamus	0.0886399536367913	0.0395769359848537	1212	2.23968711652449	0.0252919870284629	0.0319000575600352	TPM+	0.0917167200700871	0.0539938996158773	1212	1.69864967565923	0.0896418629657873	0.169905345726631	I-DIV0
124874	ENSG00000213927	SMTSDBrain - Nucleus accumbens (basal ganglia)	0.212611399765507	0.038118113189099	1212	5.57769999555775	3.00311285379869e-08	6.4502562299306e-08	TPM+	0.059655334838773	0.0518890022015567	1212	1.14967203661094	0.250505783006033	0.386260031417962	I-DIV0
124875	ENSG00000213927	SMTSDBrain - Putamen (basal ganglia)	0.136196811886561	0.0388873077703292	1212	3.50234613028363	0.0004779614490026	0.0008970062324888	TPM+	0.125096849608338	0.0529989597116866	1212	2.36036424655999	0.0184146968855953	0.0673391017289874	I-DIV0
124876	ENSG00000213927	SMTSDBrain - Spinal cord (cervical c-1)	0.212360157949355	0.0412425123701138	1212	5.14905968975937	3.05252390878967e-07	4.26598972389899e-07	TPM+	0.0953572483723727	0.0558071471323205	1212	1.70869240361414	0.0877639695485047	0.140269980198953	I-DIV0
124877	ENSG00000213927	SMTSDBrain - Substantia nigra	0.0163833089132797	0.0445038898792539	1212	0.368132065707743	0.712839045541328	0.755849022105498	TPM0	0.161462468660737	0.0605363396718728	1212	2.66719906647673	0.0077505299699449	0.0322104702215508	I-DIV+
124878	ENSG00000213927	SEXFemale	0.0473988971282633	0.0240394334688475	225	1.97171439957964	0.0498674684968618	0.262733038761355	TPM0	0.0007119409871562	0.0233669062789721	225	0.0304679181170377	0.975720887532739	0.99358120841982	I-DIV0
124879	ENSG00000213927	age_int	0.00292735315494	0.0073438006862918	225	0.398615550719442	0.690554522701772	0.811288707503857	TPM0	0.0046214191762001	0.007213662241767	225	0.640648123146409	0.522403255123244	0.76247832851046	I-DIV0
124880	ENSG00000213927	SMRIN	-0.0692553592309777	0.0107626388341403	1212	-6.43479357602261	1.77648350122078e-10	6.32392980178278e-10	TPM-	-0.0170494510402407	0.0136435898132226	1212	-1.2496308723469	0.21167567633068	0.282483999917403	I-DIV0
124881	ENSG00000213927	SMTSISCH	5.48150270925264e-05	4.04369284698761e-05	1212	1.3555685153822	0.175489036082025	0.658770364467232	TPM0	2.27383606410089e-05	3.99481995911189e-05	1212	0.569196130832991	0.569328511679892	0.918840857602631	I-DIV0
124882	ENSG00000187186	(Intercept)	3.51012362097833	0.134338486125151	1212	26.1289502526346	9.797773239312041e-120	2.4913753247353e-119	TPM+	0.575047020321795	0.021888265371014	1212	26.2719320409607	8.93225184208834e-121	6.1439303070211506e-120	I-DIV+
124883	ENSG00000187186	SMTSDBrain - Anterior cingulate cortex (BA24)	0.484259598671018	0.0529280016375251	1212	9.14940265433497	2.35755954818797e-19	1.23895114125484e-18	TPM+	0.0035717652743443	0.0092414166451487	1212	0.386495427215622	0.69919763034626	0.848099837513611	I-DIV0
124884	ENSG00000187186	SMTSDBrain - Caudate (basal ganglia)	0.665645560484371	0.0495118604455741	1212	13.4441637719528	1.64977925065581e-38	2.57365563102306e-37	TPM+	0.0014847465338783	0.0086180700240712	1212	0.172282950791917	0.863243850070086	0.92168598260349	I-DIV0
124885	ENSG00000187186	SMTSDBrain - Cerebellar Hemisphere	0.852975622119917	0.0498071494512535	1212	17.1255659381738	4.78003328441944e-59	8.54641452410765e-59	TPM+	0.26705934686893	0.0086612500998344	1212	30.8338107999021	1.3491257285640202e-154	1.22068895920472e-152	I-DIV+
124886	ENSG00000187186	SMTSDBrain - Cerebellum	0.62079640249692	0.0498086082606279	1212	12.4636367924305	1.23205746381338e-33	2.0014771603591898e-33	TPM+	0.29441593500679	0.0085679940623248	1212	34.3622944723311	3.1769379994415103e-181	2.7191154747652298e-179	I-DIV+
124887	ENSG00000187186	SMTSDBrain - Cortex	0.56924575909033	0.0507538093453029	1212	11.2158233329339	7.5971601308667995e-28	2.09497446032993e-27	TPM+	0.0507486507697687	0.0087393888947	1212	5.80688780202297	8.1218808393592e-09	3.43121294584881e-08	I-DIV+
124888	ENSG00000187186	SMTSDBrain - Frontal Cortex (BA9)	0.986759541323793	0.0507703032003008	1212	19.4357622295615	1.85577688603279e-73	7.89265947178166e-73	TPM+	0.0037897024820128	0.0088442777259305	1212	0.428492026081661	0.668369076453293	0.776104132924717	I-DIV0
124889	ENSG00000187186	SMTSDBrain - Hippocampus	0.0400188724934964	0.0514721416058729	1212	0.7774860583794	0.4370237860704	0.523753756330511	TPM0	-0.0098821556359734	0.0089755079958133	1212	-1.1010135181856	0.271109385467171	0.531068634274483	I-DIV0
124890	ENSG00000187186	SMTSDBrain - Hypothalamus	-0.0031841764079153	0.0505560521414723	1212	-0.062983090511201	0.949790354591871	0.95600918407016	TPM0	0.0093442832338273	0.0088185704492459	1212	1.05961428642059	0.289531231185891	0.419244400054632	I-DIV0
124891	ENSG00000187186	SMTSDBrain - Nucleus accumbens (basal ganglia)	0.36663754284145	0.0487263094122845	1212	7.5244266857817	1.02856749701561e-13	2.88151764822102e-13	TPM+	0.0175152490657245	0.0084897208530061	1212	2.06311248261154	0.039314534042947	0.0888406353697763	I-DIV0
124892	ENSG00000187186	SMTSDBrain - Putamen (basal ganglia)	0.532064753037277	0.0496870836238053	1212	10.7083111793336	1.2494905431303e-25	9.61342724000248e-25	TPM+	-0.0038362304460684	0.0086634652967882	1212	-0.442805541968364	0.657985411176752	0.816244202489242	I-DIV0
124893	ENSG00000187186	SMTSDBrain - Spinal cord (cervical c-1)	-0.503642840211896	0.0528376415023518	1212	-9.53189479870101	8.10724771495872e-21	1.48079548181632e-20	TPM-	0.0566042590522696	0.0091734649008816	1212	6.17043392697012	9.268583002739171e-10	5.459774675051041e-09	I-DIV+
124894	ENSG00000187186	SMTSDBrain - Substantia nigra	-0.0600288046547588	0.0568965089729487	1212	-1.05505251092469	0.291611576896283	0.345018135588115	TPM0	0.0219184686290987	0.0099111158803511	1212	2.21150361812964	0.0271870264016839	0.0863862792423958	I-DIV0
124895	ENSG00000187186	SEXFemale	-0.0473414155923028	0.0343979127290843	225	-1.37628744991479	0.170100821348312	0.444158378171037	TPM0	0.0020603426767743	0.0049923256279145	225	0.412701981067494	0.680217958050107	0.914387566666558	I-DIV0
124896	ENSG00000187186	age_int	0.0185394279157181	0.01047597661466	225	1.76970879161511	0.0781300961205739	0.193813558197269	TPM0	-0.0036860921637189	0.0015282907132047	225	-2.41190509885998	0.0166714597380565	0.124048822129881	I-DIV0
124897	ENSG00000187186	SMRIN	-0.0574896610252532	0.0139942243718894	1212	-4.10809913414955	4.25714177811634e-05	8.92224790399658e-05	TPM-	-0.0167010566261099	0.0023681650011733	1212	-7.05231967275719	2.949690292845e-12	2.08599357288556e-11	I-DIV-
124898	ENSG00000187186	SMTSISCH	0.0001655550169388	5.75287526585709e-05	1212	2.87777866350383	0.0040751061417009	0.220976817286619	TPM0	5.24280579177923e-06	8.4260574614957e-06	1212	0.622213391700345	0.533918594645044	0.908750565896355	I-DIV0
124899	ENSG00000172724	(Intercept)	2.88412984988199	0.367832891895483	1212	7.84086989888196	9.74895673088621e-15	1.3192460548402e-14	TPM+	0.0841998511751187	0.0579694390554385	1212	1.45248690598153	0.146625095718819	0.169217329855086	I-DIV0
124900	ENSG00000172724	SMTSDBrain - Anterior cingulate cortex (BA24)	-1.03727319503196	0.146588721719107	1212	-7.07607776960891	2.5027695844388097e-12	8.39416513450628e-12	TPM-	-0.0269821597722172	0.0267195278760361	1212	-1.00982921170612	0.31277867869141	0.512525882065589	I-DIV0
124901	ENSG00000172724	SMTSDBrain - Caudate (basal ganglia)	-0.573467152883293	0.137063927934794	1212	-4.18393928675466	3.07162664164585e-05	6.6072729579976e-05	TPM-	0.0113880416815211	0.0247972262350676	1212	0.459246593694276	0.646139448234062	0.779740265478099	I-DIV0
124902	ENSG00000172724	SMTSDBrain - Cerebellar Hemisphere	-1.16375993523889	0.137860736733378	1212	-8.44156184577479	8.82796840719975e-17	1.20657791764869e-16	TPM-	-0.002558900683415	0.0248909240634392	1212	-0.102804567515982	0.918135086647333	0.93100610505281	I-DIV0
124903	ENSG00000172724	SMTSDBrain - Cerebellum	-1.01225544803396	0.137584691324159	1212	-7.35732615519712	3.44853078006071e-13	4.68583509581064e-13	TPM-	-0.0317437045905115	0.0244121217495	1212	-1.30032550698555	0.193736636933487	0.232660288904424	I-DIV0
124904	ENSG00000172724	SMTSDBrain - Cortex	-1.12291122328179	0.14022369183538	1212	-8.00799928017918	2.71440287011452e-15	5.726829453083731e-15	TPM-	-0.013978983338234	0.0249118882598459	1212	-0.56113704398578	0.574807845034889	0.660918409576823	I-DIV0
124905	ENSG00000172724	SMTSDBrain - Frontal Cortex (BA9)	-1.33049945910214	0.140565270672025	1212	-9.46534981749893	1.4693764425205802e-20	2.97064690894673e-20	TPM-	-0.0112558608931041	0.0254766680207323	1212	-0.441810557171149	0.658705114292953	0.768829189128307	I-DIV0
124906	ENSG00000172724	SMTSDBrain - Hippocampus	-0.392781476110635	0.142526997772983	1212	-2.75583911994174	0.0059419205056432	0.0115172443734062	TPM-	-0.0049772820026977	0.0259079951602635	1212	-0.192113746042832	0.847685289869257	0.949508268236404	I-DIV0
124907	ENSG00000172724	SMTSDBrain - Hypothalamus	-0.139726322487774	0.139998320712707	1212	-0.998057132231665	0.318450871978622	0.353155281335587	TPM0	-9.45246566633035e-07	0.0254643966390868	1212	-3.71203205805442e-05	0.999970388377961	0.999973246955172	I-DIV0
124908	ENSG00000172724	SMTSDBrain - Nucleus accumbens (basal ganglia)	-0.432566237018807	0.134907747814826	1212	-3.20638543023152	0.0013792553704287	0.0021644330560325	TPM-	-0.0013742243066052	0.0244750372776556	1212	-0.0561479964673974	0.955233162986149	0.973137838778385	I-DIV0
124909	ENSG00000172724	SMTSDBrain - Putamen (basal ganglia)	-0.548976901815998	0.137583786806458	1212	-3.99012786723377	6.99966709410824e-05	0.0001443322421775	TPM-	-0.0157356676145361	0.0249972576596736	1212	-0.629495756245349	0.529143185066972	0.719798861527652	I-DIV0
124910	ENSG00000172724	SMTSDBrain - Spinal cord (cervical c-1)	0.355265009773368	0.14620500401003	1212	2.42991005799635	0.0152470126359038	0.0181574306616201	TPM+	-0.0225155472380088	0.0263322152633344	1212	-0.855057085506968	0.392688535128943	0.496949349842686	I-DIV0
124911	ENSG00000172724	SMTSDBrain - Substantia nigra	0.0038155728002936	0.157523180242907	1212	0.0242222941056035	0.980679282487222	0.98384817581592	TPM0	-0.0091942211432294	0.0285562580150092	1212	-0.321968695562175	0.747531932575066	0.873303044997389	I-DIV0
124912	ENSG00000172724	SEXFemale	0.0404010254319966	0.0924981858824208	225	0.436776408602785	0.662692376368745	0.834256756306258	TPM0	0.0254448962223123	0.0112500906683151	225	2.26175032473077	0.0246683001655501	0.398320463121973	I-DIV0
124913	ENSG00000172724	age_int	-0.0016733827826675	0.0281918650808146	225	-0.0593569378212685	0.952720496334274	0.975861972491676	TPM0	0.0028389722617948	0.0034708624268743	225	0.817944335624803	0.414254325677002	0.687341820472561	I-DIV0
124914	ENSG00000172724	SMRIN	-0.150182974452972	0.0385860203912996	1212	-3.89216024171374	0.0001047659610034	0.0002103022599553	TPM-	-0.009999176174774	0.0064697943696841	1212	-1.54551684387802	0.122482351574279	0.176741597997552	I-DIV0
124915	ENSG00000172724	SMTSISCH	-7.34920822400943e-05	0.0001549372151559	1212	-0.474334601703671	0.635346765348	0.908841273106304	TPM0	4.98968419686388e-05	1.92136204153314e-05	1212	2.59695158382665	0.0095193926365635	0.431103435575746	I-DIV0
124916	ENSG00000137077	(Intercept)	0.608567897827052	0.110621684128728	1212	5.50134363457053	4.59444175535833e-08	5.76818829324007e-08	TPM+	0.151911032124999	0.0809740264837902	1212	1.87604641539481	0.0608890844602902	0.073011568598579	I-DIV0
124917	ENSG00000137077	SMTSDBrain - Anterior cingulate cortex (BA24)	-0.0537878486442281	0.0456107020171937	1212	-1.17928131480967	0.238517615210692	0.294547490192333	TPM0	0.0047200809142269	0.0380625852425867	1212	0.124008416247718	0.901329173605201	0.966154722733632	I-DIV0
124918	ENSG00000137077	SMTSDBrain - Caudate (basal ganglia)	0.0026967417978709	0.0425831714537355	1212	0.0633288152527779	0.949515112978431	0.960433262993515	TPM0	0.0238029512167206	0.0352839769604579	1212	0.674610779941166	0.500051739385685	0.669583022531327	I-DIV0
124919	ENSG00000137077	SMTSDBrain - Cerebellar Hemisphere	0.0945920332679299	0.0428108595186897	1212	2.20953361673653	0.0273239600319091	0.030240272813675	TPM+	0.0106758979311551	0.0354083209649772	1212	0.301508166448072	0.763078745734543	0.796321680614299	I-DIV0
124920	ENSG00000137077	SMTSDBrain - Cerebellum	0.217030770411412	0.0424908483946531	1212	5.10770621465685	3.78449646179986e-07	4.71951775822155e-07	TPM+	-0.0092067144751264	0.0346860565537828	1212	-0.265429840975175	0.790723489226025	0.821327455287646	I-DIV0
124921	ENSG00000137077	SMTSDBrain - Cortex	0.0717604619901556	0.0433283446796686	1212	1.65620132780721	0.0979399027526098	0.116363804320914	TPM0	0.0216566601373377	0.0353945009723947	1212	0.611865107357451	0.540741766805343	0.6296591510219	I-DIV0
124922	ENSG00000137077	SMTSDBrain - Frontal Cortex (BA9)	-0.0070307036246058	0.0436881802838687	1212	-0.160929193638257	0.872175988062129	0.886850410671446	TPM0	0.0009451599337522	0.0362595254078513	1212	0.0260665279846048	0.979208565831215	0.986560729916739	I-DIV0
124923	ENSG00000137077	SMTSDBrain - Hippocampus	-0.0120019790566757	0.0443185974873858	1212	-0.27081134641257	0.78658224410831	0.837200915785929	TPM0	0.0128521806367975	0.0368945587256459	1212	0.348348945771881	0.727638636296531	0.884903857791043	I-DIV0
124924	ENSG00000137077	SMTSDBrain - Hypothalamus	0.0280224850746894	0.0435392370967784	1212	0.643614517461605	0.51994719579015	0.555277257763435	TPM0	0.0151338626041146	0.0362665205144009	1212	0.417295687302153	0.676536047780414	0.773505074774718	I-DIV0
124925	ENSG00000137077	SMTSDBrain - Nucleus accumbens (basal ganglia)	0.0414787035661197	0.0419328458945491	1212	0.989169770886253	0.322777517381879	0.375301748437705	TPM0	-0.0215271430709307	0.034844509084717	1212	-0.617805893565383	0.536819361186221	0.674228425876309	I-DIV0
124926	ENSG00000137077	SMTSDBrain - Putamen (basal ganglia)	0.0063714630463655	0.0427800070707576	1212	0.148935530464668	0.881629281208957	0.906769603031025	TPM0	-0.0154381982192019	0.0355927759218152	1212	-0.433745270476071	0.664550620591714	0.820045562792043	I-DIV0
124927	ENSG00000137077	SMTSDBrain - Spinal cord (cervical c-1)	0.18550340827196	0.0453649382880623	1212	4.08913613183014	4.61534804579059e-05	6.07173653681025e-05	TPM+	-0.0073086711699229	0.037453484264902	1212	-0.195139953287924	0.845316092451838	0.890103695772726	I-DIV0
124928	ENSG00000137077	SMTSDBrain - Substantia nigra	-0.0245421163431966	0.0489573645758398	1212	-0.501295699959061	0.616254066009957	0.666924125569111	TPM0	0.0527525274331552	0.0406445748586435	1212	1.29789836937947	0.19456920564302	0.371405521657816	I-DIV0
124929	ENSG00000137077	SEXFemale	0.0338724092386818	0.0262942014566263	225	1.28820832587581	0.198996632299492	0.475753084075215	TPM0	0.0096522996470478	0.0151475186501874	225	0.637219855605086	0.52462949176273	0.855429649014086	I-DIV0
124930	ENSG00000137077	age_int	-0.0025920943799489	0.0080339448448247	225	-0.322642790063298	0.74726539581831	0.850686625737804	TPM0	-0.0070029598497674	0.0046811880459512	225	-1.49597917900869	0.136060405011931	0.388214160143265	I-DIV0
124931	ENSG00000137077	SMRIN	-0.0413430147565832	0.0118285317924902	1212	-3.49519411892112	0.0004908219068657	0.0009132401966289	TPM-	-0.0028927852533514	0.00907542629673	1212	-0.318749242048687	0.749971592168444	0.798967246881192	I-DIV0
124932	ENSG00000137077	SMTSISCH	-4.44515461560113e-05	4.42421006204294e-05	1212	-1.0047340775561	0.315225461603855	0.774923142219445	TPM0	-3.68084894817713e-05	2.5942263155903e-05	1212	-1.41886192660087	0.156196374663668	0.726288853927027	I-DIV0
124933	ENSG00000187791	(Intercept)	0.27775662552592	0.0358117475947742	1212	7.75601985887031	1.84907591674388e-14	2.4949525407518202e-14	TPM+	0.205342336676696	0.0589759600407114	1212	3.4817972701919	0.0005157852451259	0.0007013261976234	I-DIV+
124934	ENSG00000187791	SMTSDBrain - Anterior cingulate cortex (BA24)	0.0501624455800631	0.0152759440748994	1212	3.28375420426468	0.0010535937355037	0.0018112318135227	TPM+	-0.02975147385866	0.0274747416471284	1212	-1.08286637380518	0.279083122258772	0.475519440207187	I-DIV0
124935	ENSG00000187791	SMTSDBrain - Caudate (basal ganglia)	-0.0489881657797305	0.0142381144739084	1212	-3.44063575759993	0.0006000956926509	0.0011295667139128	TPM-	-0.0509112855037144	0.0254823261151863	1212	-1.99790573566883	0.0459500279963217	0.119411249514813	I-DIV0
124936	ENSG00000187791	SMTSDBrain - Cerebellar Hemisphere	-0.040262074988495	0.0143073609156077	1212	-2.81408117303964	0.0049707762992743	0.0056408852521113	TPM-	-0.0534875519468256	0.0255750526051231	1212	-2.09139557883494	0.0367003837702327	0.0501955495048687	I-DIV0
124937	ENSG00000187791	SMTSDBrain - Cerebellum	-0.0739810705778419	0.0141348728997234	1212	-5.23393956936746	1.95412040461388e-07	2.44810052113745e-07	TPM-	-0.0722719452880558	0.0250661949559569	1212	-2.88324356429217	0.0040055478213173	0.0058802006492433	I-DIV-
124938	ENSG00000187791	SMTSDBrain - Cortex	0.0036302277898299	0.0144191377775868	1212	0.251764553874558	0.801265739525696	0.81980109328314	TPM0	-0.044278235512991	0.0255788932254149	1212	-1.73104579321659	0.083698093521147	0.128467973324335	I-DIV0
124939	ENSG00000187791	SMTSDBrain - Frontal Cortex (BA9)	0.0249528278871203	0.0146137243006083	1212	1.70749272217225	0.0879866136566294	0.104085173002545	TPM0	0.0018528887669256	0.0261840077578371	1212	0.0707641390906281	0.943597147318995	0.96464538960183	I-DIV0
124940	ENSG00000187791	SMTSDBrain - Hippocampus	-0.0179724736317071	0.0148334442723939	1212	-1.21161837410581	0.225894664725089	0.299766688003441	TPM0	-0.0349870038684465	0.026635487664294	1212	-1.31354846246529	0.189246797876097	0.432548159071358	I-DIV0
124941	ENSG00000187791	SMTSDBrain - Hypothalamus	-0.0700774851847581	0.0145746983582474	1212	-4.80816024196504	1.71430331889578e-06	2.82458675873005e-06	TPM-	-0.0448197988151677	0.0261808275223366	1212	-1.71193209141036	0.0871650014648855	0.166065531608109	I-DIV0
124942	ENSG00000187791	SMTSDBrain - Nucleus accumbens (basal ganglia)	0.0120184106208223	0.0140286349131951	1212	0.856705637803577	0.39177693885301	0.446898353850483	TPM0	-0.0459198754898032	0.0251585519254723	1212	-1.82521933797432	0.0682139508393675	0.139383734715124	I-DIV0
124943	ENSG00000187791	SMTSDBrain - Putamen (basal ganglia)	-0.0270460731917934	0.01431732294056	1212	-1.88904541051971	0.0591243000953995	0.083400816722544	TPM0	-0.0245370820011513	0.0256973331811041	1212	-0.954849354531233	0.339844286903577	0.547806692460046	I-DIV0
124944	ENSG00000187791	SMTSDBrain - Spinal cord (cervical c-1)	-0.068845801540298	0.0151506004451505	1212	-4.54409723162717	6.06853248528027e-06	8.20503316300297e-06	TPM-	-0.0661490128791423	0.0270538356948996	1212	-2.44508814295835	0.0146232505362694	0.0287704459482218	I-DIV-
124945	ENSG00000187791	SMTSDBrain - Substantia nigra	-0.0762578548587162	0.0163767380231394	1212	-4.65647400300159	3.57122940384614e-06	7.39324525313635e-06	TPM-	-0.0654326881001848	0.0293499574871571	1212	-2.2293963501929	0.0259702308100173	0.0836307981789329	I-DIV0
124946	ENSG00000187791	SEXFemale	-0.0076175627271676	0.0080199997761879	225	-0.949820815430042	0.343222411806299	0.613906840462164	TPM0	-0.0026406248403941	0.0112191046317632	225	-0.235368590191955	0.814136744755086	0.952382397075166	I-DIV0
124947	ENSG00000187791	age_int	-0.0013693976810532	0.0024572866325157	225	-0.557280401452915	0.577889819234553	0.728585667470333	TPM0	-0.0046365147615137	0.0034645101623652	225	-1.33828868850778	0.182153174977156	0.455713915719432	I-DIV0
124948	ENSG00000187791	SMRIN	-0.0220543439863854	0.003892696288184	1212	-5.66557017389958	1.82915729368685e-08	5.41261008937351e-08	TPM-	-0.0146444503241616	0.0065980079287384	1212	-2.21952602699608	0.0266355001875234	0.0460774074040474	I-DIV-
124949	ENSG00000187791	SMTSISCH	2.46387463522037e-05	1.3554354202879e-05	1212	1.81777353486677	0.0693455516249781	0.503903304716211	TPM0	2.12638224650258e-05	1.91896459551489e-05	1212	1.10808831568465	0.26804352257879	0.790879377741286	I-DIV0
124950	ENSG00000122733	(Intercept)	3.79382959351064	0.241117890996984	1212	15.7343346767996	6.69944129616236e-51	1.14866219256562e-50	TPM+	0.0224096093438433	0.0392060081072955	1212	0.571586101867721	0.567708395149219	0.602163366076683	I-DIV0
124951	ENSG00000122733	SMTSDBrain - Anterior cingulate cortex (BA24)	1.09054284183084	0.0856096329791719	1212	12.7385529394357	5.65143453778172e-35	8.00400845002109e-34	TPM+	0.071933249108065	0.0161003280384871	1212	4.46781263935194	8.64066521402302e-06	0.0001206492883587	I-DIV+
124952	ENSG00000122733	SMTSDBrain - Caudate (basal ganglia)	-0.877490308327415	0.080352891337634	1212	-10.9204571698646	1.5150315600683898e-26	1.4045087659322502e-25	TPM-	0.0003424111788499	0.0150344297225013	1212	0.0227751358162588	0.981833390543492	0.990087244036788	I-DIV0
124953	ENSG00000122733	SMTSDBrain - Cerebellar Hemisphere	-0.2277659872833	0.0809268051443159	1212	-2.81446903627454	0.0049648214299319	0.0056345314307297	TPM-	0.10602446108371	0.0151156631518738	1212	7.01421168349913	3.83519339214406e-12	1.05998345559799e-11	I-DIV+
124954	ENSG00000122733	SMTSDBrain - Cerebellum	-0.0904319734501614	0.0827531812532005	1212	-1.09279150457631	0.27470251239038	0.290227502581522	TPM0	0.0826555365391752	0.0150117496729595	1212	5.50605614534472	4.47612155167775e-08	8.95563667541894e-08	I-DIV+
124955	ENSG00000122733	SMTSDBrain - Cortex	1.48505420421709	0.0841265120572299	1212	17.6526301626154	3.04423816599009e-62	1.5220229592765102e-61	TPM+	0.0795966921798957	0.0153067902531864	1212	5.20009034312901	2.33635657194632e-07	8.3981543609984e-07	I-DIV+
124956	ENSG00000122733	SMTSDBrain - Frontal Cortex (BA9)	1.53036878576387	0.0823162176826271	1212	18.5913399430505	4.50461635924378e-68	1.7602688902336103e-67	TPM+	0.112785619436985	0.0154238231574408	1212	7.31242949855622	4.75366139640128e-13	7.37936025006057e-12	I-DIV+
124957	ENSG00000122733	SMTSDBrain - Hippocampus	-0.27027117879449	0.0833944631374355	1212	-3.24087677558495	0.0012240256763286	0.0026758556618787	TPM-	-0.0250871097061004	0.0156454225131768	1212	-1.60347920837368	0.109089441923552	0.309879439188038	I-DIV0
124958	ENSG00000122733	SMTSDBrain - Hypothalamus	-0.656240110139882	0.081862860712954	1212	-8.01633493411547	2.5451431182532403e-15	6.141389231091411e-15	TPM-	0.0739552942631717	0.0153700153198684	1212	4.81166041308832	1.68510001919128e-06	1.434509338918e-05	I-DIV+
124959	ENSG00000122733	SMTSDBrain - Nucleus accumbens (basal ganglia)	-0.200840883811488	0.0790060332895071	1212	-2.54209552674963	0.0111426402172775	0.0160875868697339	TPM-	0.0248715301226141	0.0148039363464064	1212	1.6800619470815	0.0932029667509374	0.17925127845674	I-DIV0
124960	ENSG00000122733	SMTSDBrain - Putamen (basal ganglia)	-1.07801560802186	0.0804917693886897	1212	-13.3928675715425	3.01384325936475e-38	3.91799623717418e-37	TPM-	-0.0177832669495214	0.015102363843136	1212	-1.17751546276008	0.239221000321928	0.435532404173556	I-DIV0
124961	ENSG00000122733	SMTSDBrain - Spinal cord (cervical c-1)	-2.30646448430386	0.0861108535741662	1212	-26.7848289567508	1.61183368946078e-124	1.6297429526770098e-123	TPM-	-0.0401534101527537	0.01601890073854	1212	-2.50662706562307	0.012319030405025	0.024613189581472	I-DIV-
124962	ENSG00000122733	SMTSDBrain - Substantia nigra	-1.22360530161526	0.0922852250904645	1212	-13.2589512613292	1.44164262303462e-37	2.1373566753867198e-36	TPM-	0.0031565473296406	0.0172840807772929	1212	0.182627434476448	0.85512089919341	0.939368363422338	I-DIV0
124963	ENSG00000122733	SEXFemale	-0.199905047176245	0.0712636361722532	225	-2.80514800975142	0.005469519590524	0.139275582357924	TPM0	-0.0059762180051974	0.009382995566752	225	-0.636920049965037	0.52482441085916	0.855462476820915	I-DIV0
124964	ENSG00000122733	age_int	-0.0585677822357905	0.0215920876071033	225	-2.71246501503278	0.0071947059920089	0.0373388969772109	TPM-	-0.0065376905270186	0.0028659950912309	225	-2.2811241188172	0.0234768568135401	0.149699073358687	I-DIV0
124965	ENSG00000122733	SMRIN	0.150561003695885	0.0233351256294744	1212	6.45211883949373	1.59076502765306e-10	5.69224258708666e-10	TPM+	0.0202959887414415	0.0041833133464519	1212	4.85165395479048	1.38363193842139e-06	4.90560414531221e-06	I-DIV+
124966	ENSG00000122733	SMTSISCH	0.0001251492603756	0.0001173570777723	1212	1.06639721055699	0.286456499674651	0.752447281992108	TPM0	2.24940811628045e-05	1.57793378081478e-05	1212	1.42554024993301	0.154258576272159	0.723112275421676	I-DIV0
124967	ENSG00000137094	(Intercept)	3.79195838656931	0.138348318813096	1212	27.4087782135763	4.25286261579715e-129	1.14640494822152e-128	TPM+	0.285773958848989	0.0272950797971577	1212	10.4697975229494	1.28675571603004e-24	2.64055080451266e-24	I-DIV+
124968	ENSG00000137094	SMTSDBrain - Anterior cingulate cortex (BA24)	0.0878694401587242	0.043669779170424	1212	2.01213383323529	0.0444267496429497	0.0628532124594769	TPM0	0.0384871407714318	0.0109401632622467	1212	3.51796768008451	0.0004509579146407	0.0032875081125331	I-DIV+
124969	ENSG00000137094	SMTSDBrain - Caudate (basal ganglia)	-0.101864769296985	0.0410858923675655	1212	-2.47931256757611	0.0132987531725474	0.0208384421310357	TPM-	-0.0186112688248006	0.0102268578174265	1212	-1.81984233642979	0.0690296007565278	0.163673959026484	I-DIV0
124970	ENSG00000137094	SMTSDBrain - Cerebellar Hemisphere	1.70232391287818	0.0414167223430096	1212	41.1023329847227	5.48904943728588e-232	2.0902743816735098e-231	TPM+	0.237669570241117	0.0102855253238234	1212	23.1071882824133	3.54044097610667e-98	1.00645138986846e-96	I-DIV+
124971	ENSG00000137094	SMTSDBrain - Cerebellum	1.6602285314862	0.043716309308205	1212	37.9773260313763	1.52539632476949e-208	5.56780207616417e-208	TPM+	0.258758098629968	0.0102548224480333	1212	25.2328209426573	2.9722665294196603e-113	7.21823132313356e-112	I-DIV+
124972	ENSG00000137094	SMTSDBrain - Cortex	0.262504059059456	0.0442867674119209	1212	5.92737005656448	4.00795286775609e-09	7.0536763041069104e-09	TPM+	0.056214410044825	0.0104525196783623	1212	5.37807263460064	9.02703126514338e-08	3.38305356336758e-07	I-DIV+
124973	ENSG00000137094	SMTSDBrain - Frontal Cortex (BA9)	0.358485258083853	0.0420583730723681	1212	8.52351700497359	4.53954837837154e-17	8.65597411164921e-17	TPM+	0.0430260069407591	0.0104887792902264	1212	4.1020986094017	4.36753134806398e-05	0.0001844638339963	I-DIV+
124974	ENSG00000137094	SMTSDBrain - Hippocampus	0.258611915755627	0.0426004052442548	1212	6.07064449910378	1.7015529809279e-09	8.764603090439922e-09	TPM+	-0.0129919340220074	0.0106359072741043	1212	-1.22151629260998	0.222128142632024	0.474204801191245	I-DIV0
124975	ENSG00000137094	SMTSDBrain - Hypothalamus	0.292115714530356	0.041789947063353	1212	6.99009534727366	4.5253858749360995e-12	9.64141011083668e-12	TPM+	0.0615365727240371	0.0104474995942211	1212	5.89007658426473	4.99423514229352e-09	7.29508480102173e-08	I-DIV+
124976	ENSG00000137094	SMTSDBrain - Nucleus accumbens (basal ganglia)	0.024987137117013	0.0403731158744997	1212	0.618905342720781	0.536095023637764	0.589890799463541	TPM0	0.0282837665065479	0.0100667037082954	1212	2.80963534103431	0.005039496595692	0.0156461245539794	I-DIV+
124977	ENSG00000137094	SMTSDBrain - Putamen (basal ganglia)	-0.125911701529014	0.0411045991982269	1212	-3.06320226896763	0.0022381196425511	0.0038751652728436	TPM-	-0.0500872606843992	0.0102669954520698	1212	-4.87847305652618	1.21132735665233e-06	1.87856585359775e-05	I-DIV-
124978	ENSG00000137094	SMTSDBrain - Spinal cord (cervical c-1)	0.0562548619937662	0.0442197176004509	1212	1.27216692114724	0.203557840888293	0.224124529074838	TPM0	-0.0693363826272902	0.0109064831929591	1212	-6.35735474034851	2.9006931777006e-10	1.79833891056035e-09	I-DIV-
124979	ENSG00000137094	SMTSDBrain - Substantia nigra	-0.321569835154054	0.0471803969633688	1212	-6.81575094426871	1.47463667728784e-11	4.625474870874729e-11	TPM-	-0.0354223711488623	0.0117540522073568	1212	-3.01363057811599	0.002635033769902	0.0132454364167077	I-DIV-
124980	ENSG00000137094	SEXFemale	-0.0034759314239731	0.0461793787449814	225	-0.0752702075783321	0.940066605763461	0.975235185458864	TPM0	0.0013913129461459	0.0068007852804042	225	0.204581219488712	0.838084270032072	0.95994114089177	I-DIV0
124981	ENSG00000137094	age_int	0.0022922465448744	0.0139484007699009	225	0.164337588422387	0.869612927980841	0.928548863824171	TPM0	-0.0034166560539945	0.0020735798710658	225	-1.64770892198054	0.100808167219061	0.330817586102811	I-DIV0
124982	ENSG00000137094	SMRIN	-0.0210118419505899	0.0121432071676844	1212	-1.73033710620592	0.083824611365762	0.112158095011448	TPM0	0.0174103687261338	0.0028730299415085	1212	6.05993292119742	1.81525386344793e-09	9.215367000267561e-09	I-DIV+
124983	ENSG00000137094	SMTSISCH	5.37513849011571e-05	7.43828510275267e-05	1212	0.722631415153278	0.470045774859253	0.848104429905457	TPM0	6.41456246562646e-06	1.14002474822301e-05	1212	0.562668703080789	0.573764557585681	0.919363015804882	I-DIV0
124984	ENSG00000174038	(Intercept)	-0.0410585605459738	0.056942223206196	1212	-0.721056506650519	0.471013808177485	0.484665495105426	TPM0	0.0362380114467688	0.0723844849065726	1212	0.500632303919018	0.616720819622359	0.649624631313228	I-DIV0
124985	ENSG00000174038	SMTSDBrain - Anterior cingulate cortex (BA24)	0.0245102699967136	0.0239953492116743	1212	1.02145919113312	0.307240774189169	0.369585232736557	TPM0	0.0486479267385052	0.0336171694257086	1212	1.44711549394465	0.148123164283333	0.311304312380427	I-DIV0
124986	ENSG00000174038	SMTSDBrain - Caudate (basal ganglia)	0.0440751148650811	0.0223789840020969	1212	1.96948685699723	0.0491246715281079	0.0707835152403367	TPM0	0.0629965913843436	0.0311849204876819	1212	2.02009786778925	0.0435928890565312	0.114444906284193	I-DIV0
124987	ENSG00000174038	SMTSDBrain - Cerebellar Hemisphere	0.436546716719128	0.022491726581563	1212	19.4092132116249	2.75271682471088e-73	5.2755408136616e-73	TPM+	0.0646049294955518	0.0312996508315205	1212	2.06407828136188	0.0392227238664033	0.053341287443153	I-DIV0
124988	ENSG00000174038	SMTSDBrain - Cerebellum	0.570795005595804	0.0222551913877118	1212	25.6477239692924	3.02138969917885e-116	7.4217630308405e-116	TPM+	0.0941311666922899	0.0306826617263544	1212	3.06789441971514	0.0022035448751867	0.00330531731278	I-DIV+
124989	ENSG00000174038	SMTSDBrain - Cortex	0.0538247568867837	0.0226999096297375	1212	2.37114410430392	0.0178887498290496	0.0228354131564956	TPM+	0.0479764785465822	0.0313104569704206	1212	1.53228292362217	0.125713599767935	0.183765614727241	I-DIV0
124990	ENSG00000174038	SMTSDBrain - Frontal Cortex (BA9)	0.0720066686739342	0.0229658380891809	1212	3.13538170888073	0.0017575678034052	0.0023286192451777	TPM+	0.0952358121021806	0.032042405264991	1212	2.97218050001489	0.0030152940474477	0.0085166189702618	I-DIV+
124991	ENSG00000174038	SMTSDBrain - Hippocampus	0.0009426975835571	0.023305786024986	1212	0.0404490791491214	0.967741764604486	0.97730869958208	TPM0	0.0270390426383105	0.0325919597329346	1212	0.829623099067196	0.406915280529513	0.660289082955666	I-DIV0
124992	ENSG00000174038	SMTSDBrain - Hypothalamus	0.0465268688181677	0.0228980980821055	1212	2.03190975299943	0.0423805423453684	0.0522301920529703	TPM0	0.0481883709741765	0.032035116546284	1212	1.50423585644068	0.132781178985862	0.230717696833354	I-DIV0
124993	ENSG00000174038	SMTSDBrain - Nucleus accumbens (basal ganglia)	0.0803614317812469	0.0220449623751974	1212	3.6453422062385	0.0002783474749126	0.0004617447792317	TPM+	0.0422894275907768	0.0307860541936325	1212	1.373655335133	0.169802725198393	0.286733543703012	I-DIV0
124994	ENSG00000174038	SMTSDBrain - Putamen (basal ganglia)	0.0127577100399901	0.0224956494322632	1212	0.567118992425843	0.570738357380854	0.637266141370034	TPM0	0.0491126198980517	0.0314446769686706	1212	1.56187388876611	0.118578757454947	0.271843382016973	I-DIV0
124995	ENSG00000174038	SMTSDBrain - Spinal cord (cervical c-1)	0.054227412316406	0.0238227425031499	1212	2.27628755628097	0.0230025985575609	0.0271342580317678	TPM+	0.0225033406815436	0.0331101560383235	1212	0.679650698580126	0.496855442360022	0.599025219122911	I-DIV0
124996	ENSG00000174038	SMTSDBrain - Substantia nigra	0.0095639664355886	0.0257360290584314	1212	0.371617797519364	0.710242391671485	0.753625403103209	TPM0	0.0418600782482393	0.0359164133382129	1212	1.16548603709554	0.244051624944367	0.433802585245747	I-DIV0
124997	ENSG00000174038	SEXFemale	0.0141411005089502	0.0130317274241209	225	1.08512862867097	0.279025976305362	0.555037350354159	TPM0	-0.0019166991036854	0.0138498257632856	225	-0.138391567983936	0.890054738110642	0.971617841422806	I-DIV0
124998	ENSG00000174038	age_int	0.0078516405295708	0.0039887356906221	225	1.96845344955563	0.0502437184136714	0.141886755370443	TPM0	0.0012781542154279	0.0042757485636916	225	0.298931098587417	0.765268533593814	0.894526942339026	I-DIV0
124999	ENSG00000174038	SMRIN	0.0179101720344567	0.0061552137464018	1212	2.90975630942573	0.0036831635255538	0.0061041669733744	TPM+	0.0185599808083818	0.008092685439303	1212	2.29342669347348	0.0219939726877852	0.0388068379249378	I-DIV+
125000	ENSG00000174038	SMTSISCH	1.55603453818652e-05	2.19894549619404e-05	1212	0.707627606450329	0.479312590194807	0.852362483506803	TPM0	-8.02858720871084e-06	2.36789290473357e-05	1212	-0.339060402295272	0.734622963419739	0.955429415089717	I-DIV0
125001	ENSG00000165280	(Intercept)	5.00254711983833	0.0671361589171225	1212	74.5134544562465	0.0	0.0	TPM+	0.517448674076375	0.0206416087248421	1212	25.0682338268348	4.53093738713914e-112	2.7959026729525e-111	I-DIV+
125002	ENSG00000165280	SMTSDBrain - Anterior cingulate cortex (BA24)	0.320681359716966	0.0259401906174454	1212	12.3623362852739	3.7864728907885e-33	4.75456080513443e-32	TPM+	0.0203742821780223	0.0082801244132899	1212	2.4606251260332	0.014008175527333	0.0533456992662439	I-DIV0
125003	ENSG00000165280	SMTSDBrain - Caudate (basal ganglia)	0.0411723285860815	0.024283972127439	1212	1.69545280195573	0.0902463993330573	0.124452315540814	TPM0	0.0399815880061732	0.0077399879070511	1212	5.16558791645528	2.80002039060244e-07	4.44204258491004e-06	I-DIV+
125004	ENSG00000165280	SMTSDBrain - Cerebellar Hemisphere	1.18644769710283	0.0244348284898462	1212	48.5555974987037	1.4512164525608398e-286	7.369647629842309e-286	TPM+	0.0893239894255029	0.0077843041968948	1212	11.4748842242232	5.22327583198861e-29	2.77348589952071e-28	I-DIV+
125005	ENSG00000165280	SMTSDBrain - Cerebellum	1.17828511167619	0.0245254808987496	1212	48.0433030667408	6.877139402052279e-283	3.70131289232141e-282	TPM+	0.119320278669638	0.0077599955031272	1212	15.3763334813211	7.08401988230498e-49	4.79147248254665e-48	I-DIV+
125006	ENSG00000165280	SMTSDBrain - Cortex	0.712136827267358	0.0249816442711587	1212	28.5064033230799	3.28741793902021e-137	7.130544609102199e-136	TPM+	0.067621088151122	0.0079097018218806	1212	8.54913240396264	3.68331691084812e-17	3.37314285519775e-16	I-DIV+
125007	ENSG00000165280	SMTSDBrain - Frontal Cortex (BA9)	0.834760966574169	0.0248961072157552	1212	33.529778745727	6.29317197544104e-175	2.3953385831522502e-173	TPM+	0.0439288023846798	0.0079382908253989	1212	5.53378596865302	3.83753118687881e-08	2.79629400888353e-07	I-DIV+
125008	ENSG00000165280	SMTSDBrain - Hippocampus	0.136243967251731	0.0252353568043891	1212	5.39893167779717	8.05991656486028e-08	3.36552528713074e-07	TPM+	0.0217348345567758	0.0080497251636456	1212	2.70007163162975	0.0070289684493133	0.0466515060293819	I-DIV+
125009	ENSG00000165280	SMTSDBrain - Hypothalamus	0.641149296535298	0.0247837161539971	1212	25.8697804861639	7.45603750940404e-118	6.05430245763608e-116	TPM+	0.0279142287979223	0.0079071610028921	1212	3.53024666978608	0.0004307403021827	0.0018726913631964	I-DIV+
125010	ENSG00000165280	SMTSDBrain - Nucleus accumbens (basal ganglia)	0.30419663313293	0.0238935873770185	1212	12.7313085445476	6.133546866821221e-35	3.87235171807205e-34	TPM+	0.0341178444805174	0.0076188582528677	1212	4.47807838762132	8.24194095752876e-06	5.25585554254975e-05	I-DIV+
125011	ENSG00000165280	SMTSDBrain - Putamen (basal ganglia)	-0.151990932193912	0.0243600721356696	1212	-6.23934655642325	6.0614504696525e-10	1.91954013472955e-09	TPM-	0.0247289295679177	0.0077705123632718	1212	3.182406566239	0.001497674592069	0.0090031053495902	I-DIV+
125012	ENSG00000165280	SMTSDBrain - Spinal cord (cervical c-1)	0.83929354364388	0.0259353855052662	1212	32.3609434482268	4.25721304358525e-166	9.98647575290799e-165	TPM+	0.0778279499380109	0.0082540890834253	1212	9.42901744231152	2.0299990088241402e-20	3.16679845376565e-19	I-DIV+
125013	ENSG00000165280	SMTSDBrain - Substantia nigra	0.377868051419072	0.027901580512537	1212	13.5428905631093	5.14879698856318e-39	8.21007568146117e-38	TPM+	0.0100764644990973	0.0088958856499267	1212	1.13271065924507	0.257559809830447	0.449734804714866	I-DIV0
125014	ENSG00000165280	SEXFemale	-0.0195078366467089	0.0177100612693322	225	-1.10151152782796	0.271851023316705	0.548151744496174	TPM0	-0.0072966259438783	0.0051362318814547	225	-1.42061848302139	0.156811992089523	0.629870588986125	I-DIV0
125015	ENSG00000165280	age_int	-0.0096965319409223	0.0053871986452445	225	-1.79992099409252	0.0732126750500479	0.185687889915499	TPM0	-0.0022503443866989	0.0015661415307158	225	-1.4368716636167	0.152143539054316	0.413002022524608	I-DIV0
125016	ENSG00000165280	SMRIN	0.0704610914100594	0.0069068997839023	1212	10.2015511466201	1.68342113930887e-23	2.09719042642146e-22	TPM+	0.0097742874531096	0.002173735916399	1212	4.49653859945487	7.56883314000207e-06	2.42306720458538e-05	I-DIV+
125017	ENSG00000165280	SMTSISCH	-3.38900195286389e-05	2.95398116036924e-05	1212	-1.14726593328723	0.25149814756837	0.728429020508291	TPM0	-1.96512473931114e-05	8.61086900803438e-06	1212	-2.28214450536593	0.0226534869364972	0.502374386768203	I-DIV0
125018	ENSG00000221829	(Intercept)	2.9595095576864	0.0998690329158914	1212	29.6339062397738	1.3202071236599401e-145	3.92861484608749e-145	TPM+	0.556105797320917	0.0276902328287244	1212	20.0831029757194	1.1387500086125399e-77	4.66881606327575e-77	I-DIV+
125019	ENSG00000221829	SMTSDBrain - Anterior cingulate cortex (BA24)	0.222383878457283	0.0370463847202465	1212	6.00284967444464	2.55796658482119e-09	7.05133058914673e-09	TPM+	0.017748243265071	0.0113073000640712	1212	1.56962698119827	0.116762935389742	0.262953252590127	I-DIV0
125020	ENSG00000221829	SMTSDBrain - Caudate (basal ganglia)	0.255361269085707	0.0347287352697068	1212	7.3530253003038	3.55647574084592e-13	1.47339709263617e-12	TPM+	0.0041365683322559	0.0105614380615723	1212	0.391667148748127	0.695373017662793	0.813504698617471	I-DIV0
125021	ENSG00000221829	SMTSDBrain - Cerebellar Hemisphere	2.2548050941814	0.0349611150942866	1212	64.4946560800597	0.0	0.0	TPM+	0.0868703426613674	0.0106193327174357	1212	8.18039560232787	7.08311608510059e-16	2.3365429185725603e-15	I-DIV+
125022	ENSG00000221829	SMTSDBrain - Cerebellum	2.28050744470422	0.035388984231591	1212	64.4411670530078	0.0	0.0	TPM+	0.138042051083596	0.0105555053576282	1212	13.0777301897569	1.1767554912668799e-36	5.920796456536289e-36	I-DIV+
125023	ENSG00000221829	SMTSDBrain - Cortex	0.676487051236018	0.0360154822354037	1212	18.7832290239619	2.76211179444634e-69	1.56532849510606e-68	TPM+	0.104481063837512	0.0107621006610773	1212	9.7082407169246	1.64872188803745e-21	2.1628717792199602e-20	I-DIV+
125024	ENSG00000221829	SMTSDBrain - Frontal Cortex (BA9)	0.463424764631014	0.0355902698902272	1212	13.0211084675777	2.25775711575973e-36	5.708931039754e-36	TPM+	0.0488628866229818	0.0108342563567359	1212	4.51003603884661	7.11033497832213e-06	3.51009084563977e-05	I-DIV+
125025	ENSG00000221829	SMTSDBrain - Hippocampus	0.0813860935935601	0.0360641396375415	1212	2.25670415020354	0.0242040881599143	0.0412716109754566	TPM+	-0.0040098980385222	0.0109889970315559	1212	-0.364901184976886	0.715248831333281	0.877965137397864	I-DIV0
125026	ENSG00000221829	SMTSDBrain - Hypothalamus	0.243949484200048	0.0354107479472757	1212	6.88913672660271	8.99783963967428e-12	1.89180444634979e-11	TPM+	0.0092587551751234	0.010795280852215	1212	0.857666910372578	0.391245980015925	0.523084037043079	I-DIV0
125027	ENSG00000221829	SMTSDBrain - Nucleus accumbens (basal ganglia)	0.354903249836048	0.034157597971509	1212	10.3901700035253	2.77625952981173e-24	1.1791655953604901e-23	TPM+	0.0308553481668386	0.0103986675698858	1212	2.96724055841486	0.0030638088766178	0.0102045329727319	I-DIV+
125028	ENSG00000221829	SMTSDBrain - Putamen (basal ganglia)	0.0676505705507414	0.0348117619217074	1212	1.94332509520459	0.052208150291511	0.0742801556038983	TPM0	-0.0219581586059118	0.0106076491172588	1212	-2.07003063196969	0.0386608997155481	0.117790395631323	I-DIV0
125029	ENSG00000221829	SMTSDBrain - Spinal cord (cervical c-1)	0.181841382218696	0.0371518963342775	1212	4.89453837248473	1.11821814539781e-06	1.54044424171123e-06	TPM+	0.0068312936260565	0.0112553508226661	1212	0.606937423247586	0.544006118475651	0.643013615187722	I-DIV0
125030	ENSG00000221829	SMTSDBrain - Substantia nigra	-0.162514505213613	0.0398925398899157	1212	-4.07380692385281	4.92564461690695e-05	9.25575661968305e-05	TPM-	0.0163843423547747	0.0121409926072557	1212	1.34950599879149	0.177426511142083	0.348338595076217	I-DIV0
125031	ENSG00000221829	SEXFemale	-0.0197270896716799	0.0279149275371916	225	-0.706686042634256	0.480492793326502	0.720807474138497	TPM0	-0.0110523696161184	0.0066903691073593	225	-1.65198204146328	0.0999330504820381	0.565948509239034	I-DIV0
125032	ENSG00000221829	age_int	0.014973403204467	0.0084732631911152	225	1.76713538417731	0.0785611751026415	0.194456408718966	TPM0	-0.0033942797669242	0.002042668349259	225	-1.66168911764622	0.0979677414783152	0.326286739989734	I-DIV0
125033	ENSG00000221829	SMRIN	-0.0587161708932119	0.0099887721597005	1212	-5.87821705755796	5.3547635230958204e-09	1.66904184300589e-08	TPM-	0.0286671045826273	0.0029455830283415	1212	9.73223443603545	1.32498603257191e-21	3.01868040859621e-20	I-DIV+
125034	ENSG00000221829	SMTSISCH	-3.07874326687432e-05	4.62876940848211e-05	1212	-0.665132132361701	0.506092527685874	0.864086754474765	TPM0	-1.97869728696573e-05	1.1242833613206e-05	1212	-1.75996315078569	0.0786662878797503	0.640149434271613	I-DIV0
125035	ENSG00000165282	(Intercept)	2.31803429970858	0.0923304683461175	1212	25.1058436205371	2.43248722936727e-112	5.910988764549001e-112	TPM+	0.599989223500528	0.0188675585616256	1212	31.8000456466496	7.23193484264087e-162	8.214523407344021e-161	I-DIV+
125036	ENSG00000165282	SMTSDBrain - Anterior cingulate cortex (BA24)	0.10502212778752	0.0351925219581969	1212	2.98421715591369	0.002900006418948	0.0047529967537131	TPM+	0.018610929848182	0.0082078640596965	1212	2.26745103388934	0.023538164593545	0.0798250799259351	I-DIV0
125037	ENSG00000165282	SMTSDBrain - Caudate (basal ganglia)	0.277727224519144	0.0329615472095611	1212	8.42579454032983	1.00266531073006e-16	5.24313161496029e-16	TPM+	0.01670869396259	0.0076422857418792	1212	2.1863477141436	0.0289809004901846	0.0829357633040997	I-DIV0
125038	ENSG00000165282	SMTSDBrain - Cerebellar Hemisphere	1.5506598767528	0.0331717878470026	1212	46.7463461392214	1.57503245152478e-273	7.40910987446325e-273	TPM+	0.0528167446881773	0.0076773013493668	1212	6.87959769776823	9.597126774660699e-12	2.60433136825865e-11	I-DIV+
125039	ENSG00000165282	SMTSDBrain - Cerebellum	1.82345551668462	0.0333852624421251	1212	54.6185766802243	0.0	0.0	TPM+	0.0468790761335694	0.0075675378833513	1212	6.19475935980492	7.98211211165535e-10	1.74161172903336e-09	I-DIV+
125040	ENSG00000165282	SMTSDBrain - Cortex	0.620147252055626	0.0339967434817531	1212	18.2413722181501	7.03220769533822e-66	3.7352558419317503e-65	TPM+	0.0563496122191774	0.0077210014982177	1212	7.29822578485246	5.25982202284264e-13	3.32471145348065e-12	I-DIV+
125041	ENSG00000165282	SMTSDBrain - Frontal Cortex (BA9)	0.383890237563983	0.0337878301171664	1212	11.3617902135995	1.69089408353194e-28	3.83411383626588e-28	TPM+	0.0327636835763526	0.0078458630729599	1212	4.17591834979502	3.18029879432356e-05	0.000137624627246	I-DIV+
125042	ENSG00000165282	SMTSDBrain - Hippocampus	0.15887279629909	0.0342442492413451	1212	4.63940077002108	3.87367778603525e-06	1.26257336484319e-05	TPM+	0.0082555915299088	0.0079670721548723	1212	1.03621397791158	0.300309022065826	0.561934891915657	I-DIV0
125043	ENSG00000165282	SMTSDBrain - Hypothalamus	0.188549610088954	0.0336289128106152	1212	5.60677091022214	2.55075217860094e-08	4.62059375311375e-08	TPM+	0.0181955074866893	0.0078287219882029	1212	2.32419895790246	0.0202794623250126	0.0504723367579769	I-DIV0
125044	ENSG00000165282	SMTSDBrain - Nucleus accumbens (basal ganglia)	0.309757766982214	0.0324272767129035	1212	9.55238300535287	6.74610728503498e-21	2.50569699158442e-20	TPM+	0.0295834532428294	0.0075327159426759	1212	3.9273289299583	9.07371632859482e-05	0.0004610822347463	I-DIV+
125045	ENSG00000165282	SMTSDBrain - Putamen (basal ganglia)	0.122198072398524	0.0330561666532137	1212	3.69668006821487	0.0002281971643804	0.0004450940996303	TPM+	0.0004956726620864	0.0076893311047509	1212	0.064462390204553	0.948612683171888	0.977568058922465	I-DIV0
125046	ENSG00000165282	SMTSDBrain - Spinal cord (cervical c-1)	1.01199007078129	0.0352224814800854	1212	28.7313678155657	7.019351006592e-139	9.30857653587753e-138	TPM+	0.0167563278567391	0.0081271525783631	1212	2.06177104406153	0.0394423561120395	0.0695235741598612	I-DIV0
125047	ENSG00000165282	SMTSDBrain - Substantia nigra	0.249543838846126	0.0378683406062526	1212	6.58977485812838	6.55402065056109e-11	1.95878374822545e-10	TPM+	0.0105145437411118	0.0087927518614443	1212	1.19581945525124	0.232000923512452	0.418824564976012	I-DIV0
125048	ENSG00000165282	SEXFemale	0.0254551063194895	0.0248478780721683	225	1.02443783109196	0.306728652125199	0.581158487226326	TPM0	-0.0005446411962313	0.0040775011695338	225	-0.133572296753887	0.893860183556526	0.972790036880114	I-DIV0
125049	ENSG00000165282	age_int	0.0058767940282339	0.0075526454879314	225	0.778110668324711	0.437321233410793	0.61453910097462	TPM0	-0.0001803220411011	0.0012514766988953	225	-0.144087413900988	0.885560414640774	0.951234489882355	I-DIV0
125050	ENSG00000165282	SMRIN	0.0211995171809711	0.0094126501580019	1212	2.2522368116432	0.0244856794390492	0.0360020659520759	TPM+	0.0019057211508479	0.002067723782169	1212	0.921651705746118	0.356893698855866	0.43827011227577	I-DIV0
125051	ENSG00000165282	SMTSISCH	-7.24376126927903e-05	4.13659426747089e-05	1212	-1.75114134983992	0.0801745218722447	0.52672591126246	TPM0	-3.76029103499992e-06	6.90911734479569e-06	1212	-0.544250567379981	0.58636916740445	0.921779785969973	I-DIV0
125052	ENSG00000165283	(Intercept)	5.09137835331201	0.0609812665933947	1212	83.4908593693181	0.0	0.0	TPM+	0.416007291106433	0.0235198706176437	1212	17.6874821239178	1.86266746226115e-62	6.2805529381267e-62	I-DIV+
125053	ENSG00000165283	SMTSDBrain - Anterior cingulate cortex (BA24)	0.287042086451425	0.0233584092983545	1212	12.2885973434692	8.53614062257873e-33	1.04938859175397e-31	TPM+	0.0012001686178302	0.0093454646207462	1212	0.128422573572851	0.897835873663203	0.964217207167896	I-DIV0
125054	ENSG00000165283	SMTSDBrain - Caudate (basal ganglia)	0.0373064420643108	0.0218738647139088	1212	1.7055258662448	0.0883526211668474	0.122083270854752	TPM0	0.0233654067780635	0.0087392946481647	1212	2.67360327334543	0.007604951250554	0.0287734284590854	I-DIV+
125055	ENSG00000165283	SMTSDBrain - Cerebellar Hemisphere	1.15365230037683	0.022012082500516	1212	52.4099571383028	8.282074241e-314	4.99574718205e-313	TPM+	0.197092453526189	0.008790443063609	1212	22.4212195107797	2.03491324391954e-93	5.213724321071519e-92	I-DIV+
125056	ENSG00000165283	SMTSDBrain - Cerebellum	1.05959904258721	0.0221316862382727	1212	47.8770135804124	1.0793646249803901e-281	5.76607944397417e-281	TPM+	0.237805284506908	0.0087773800867762	1212	27.092968762419	8.89900523026613e-127	2.81251195241585e-125	I-DIV+
125057	ENSG00000165283	SMTSDBrain - Cortex	0.531274113410196	0.0225393639304549	1212	23.5709452604537	1.99569023848735e-101	2.05593749096999e-100	TPM+	0.0624992311080321	0.0089452854065752	1212	6.98683477020103	4.62759716391421e-12	2.6654555654207898e-11	I-DIV+
125058	ENSG00000165283	SMTSDBrain - Frontal Cortex (BA9)	0.737374995247526	0.0224232896621004	1212	32.8843361682933	4.75463218858661e-170	1.5301797982536598e-168	TPM+	0.0015921778198771	0.0089622494401003	1212	0.17765381676983	0.859024542782196	0.910245239270113	I-DIV0
125059	ENSG00000165283	SMTSDBrain - Hippocampus	-0.0289466347219804	0.0227271134809067	1212	-1.27366085210508	0.203027835714615	0.273385303211916	TPM0	0.0172978556620184	0.0090870090342801	1212	1.90358077083047	0.0572014883095203	0.202532644642525	I-DIV0
125060	ENSG00000165283	SMTSDBrain - Hypothalamus	0.230898359213884	0.0223193260255378	1212	10.3452209511027	4.27619959448933e-24	1.41532910491522e-23	TPM+	0.0320251606542648	0.008925659500753	1212	3.58798816508327	0.0003465283337233	0.0015473574834108	I-DIV+
125061	ENSG00000165283	SMTSDBrain - Nucleus accumbens (basal ganglia)	0.222448007688188	0.0215203418106687	1212	10.3366391503089	4.64300228948142e-24	1.9547274196131e-23	TPM+	0.0245883007835391	0.0086015029146172	1212	2.85860517953835	0.0043279184459269	0.0137524103296823	I-DIV+
125062	ENSG00000165283	SMTSDBrain - Putamen (basal ganglia)	-0.172353955116294	0.0219387014374231	1212	-7.85616029316539	8.681221826818451e-15	3.73122872980031e-14	TPM-	0.0176940974649828	0.0087718573037061	1212	2.0171437874972	0.0439006336524554	0.129735467199137	I-DIV0
125063	ENSG00000165283	SMTSDBrain - Spinal cord (cervical c-1)	-0.0913305050254025	0.0233695840438268	1212	-3.90809288064877	9.81738423404077e-05	0.0001277518589429	TPM-	0.0211122393654741	0.0093232128081843	1212	2.26448111824078	0.0237205825768597	0.0442914745898581	I-DIV+
125064	ENSG00000165283	SMTSDBrain - Substantia nigra	0.0187871110114081	0.0251309115778903	1212	0.747569818674488	0.454864689112119	0.512511740368697	TPM0	-0.0086515317790048	0.0100435133940135	1212	-0.861404912763059	0.389185455784823	0.59207941073183	I-DIV0
125065	ENSG00000165283	SEXFemale	-0.0242365216516117	0.0162940504231123	225	-1.48744609365105	0.138297088236914	0.401780164511207	TPM0	0.0035746129853553	0.0059424572709837	225	0.601537852499124	0.548087405410503	0.865981271468741	I-DIV0
125066	ENSG00000165283	age_int	-0.0026430237531556	0.0049540089006006	225	-0.533512112349094	0.594205757617163	0.740773367947136	TPM0	0.0039885821804174	0.0018107984555448	225	2.20266488973633	0.0286332906197001	0.167051304090987	I-DIV0
125067	ENSG00000165283	SMRIN	-0.0046048075343002	0.0062375447430721	1212	-0.738240401307684	0.460511294216132	0.520243709518996	TPM0	-0.0198624620334696	0.0024628694485021	1212	-8.06476447444237	1.7488551188216202e-15	1.82902060445321e-14	I-DIV-
125068	ENSG00000165283	SMTSISCH	2.26964791211473e-05	2.71448207336552e-05	1212	0.836125585202604	0.403249065808156	0.8205756142606	TPM0	-1.13314255367147e-05	9.94984323994735e-06	1212	-1.13885467976223	0.254988816969975	0.787140141294022	I-DIV0
125069	ENSG00000005238	(Intercept)	3.64199636017888	0.0835864579089655	1212	43.5716077853831	2.6051532578397797e-250	1.5391789807699599e-249	TPM+	0.395999139828662	0.0310830439080214	1212	12.7400373335531	5.55740350634105e-35	1.31553187500978e-34	I-DIV+
125070	ENSG00000005238	SMTSDBrain - Anterior cingulate cortex (BA24)	0.217427423248056	0.0291372865838424	1212	7.46217128428927	1.61878875698081e-13	5.86945298329153e-13	TPM+	0.0470460185631422	0.012658953310726	1212	3.71642247256571	0.0002112775510278	0.0017616475739733	I-DIV+
125071	ENSG00000005238	SMTSDBrain - Caudate (basal ganglia)	0.0658875845506609	0.0273605299607864	1212	2.40812530477633	0.0161832529392586	0.0250655998278607	TPM+	0.0097440121596978	0.0118253522374584	1212	0.823993396901306	0.410105427478379	0.586330414328908	I-DIV0
125072	ENSG00000005238	SMTSDBrain - Cerebellar Hemisphere	0.462765875019598	0.0275605954871734	1212	16.7908518244813	4.77142286523901e-57	8.449917195861139e-57	TPM+	0.0713958001998087	0.0118906119283735	1212	6.00438401571608	2.5345887745993e-09	6.07518599106952e-09	I-DIV+
125073	ENSG00000005238	SMTSDBrain - Cerebellum	0.602009464192678	0.0283112122000588	1212	21.2639946300649	1.5880641845976701e-85	3.4095468879890803e-85	TPM+	0.134752438539916	0.0118241006163485	1212	11.3964218431634	1.18117953770971e-28	4.75414255213408e-28	I-DIV+
125074	ENSG00000005238	SMTSDBrain - Cortex	0.436144123130737	0.028766786982156	1212	15.1613777166451	1.12409677536283e-47	4.394802059529651e-47	TPM+	0.101157940863845	0.0120550545023285	1212	8.39133003042876	1.32345965583149e-16	1.15204289117294e-15	I-DIV+
125075	ENSG00000005238	SMTSDBrain - Frontal Cortex (BA9)	0.4428402332026	0.0280251987669823	1212	15.8015019584564	2.77239843101234e-51	8.54881338980515e-51	TPM+	0.0636767775805014	0.0121304395217066	1212	5.24933803647891	1.80097123207293e-07	1.18178941105026e-06	I-DIV+
125076	ENSG00000005238	SMTSDBrain - Hippocampus	0.206972862537191	0.0283905522384338	1212	7.29020206436846	5.56879440236326e-13	4.49420441218246e-12	TPM+	-0.0065701765713554	0.0123032217035608	1212	-0.534020822322812	0.593425058055677	0.804063415253545	I-DIV0
125077	ENSG00000005238	SMTSDBrain - Hypothalamus	0.299176609243531	0.0278661465171336	1212	10.7362031222933	9.486165155159809e-26	3.3004600981498704e-25	TPM+	0.0217625468233927	0.012086190076732	1212	1.80061265669562	0.072012487225118	0.142091587644382	I-DIV0
125078	ENSG00000005238	SMTSDBrain - Nucleus accumbens (basal ganglia)	0.135506708385076	0.0268988225424877	1212	5.03764460957493	5.42783308690449e-07	1.07753647314501e-06	TPM+	0.0378318264317972	0.0116426621927793	1212	3.2494137341939	0.0011881834947902	0.0044730616872347	I-DIV+
125079	ENSG00000005238	SMTSDBrain - Putamen (basal ganglia)	-0.0863617600558154	0.0274011902647323	1212	-3.15175214001453	0.0016627175021677	0.0029285282457534	TPM-	0.0006245431509682	0.0118763062806417	1212	0.0525873227087653	0.958069383882678	0.982285570775687	I-DIV0
125080	ENSG00000005238	SMTSDBrain - Spinal cord (cervical c-1)	0.997154250659196	0.0293422447089914	1212	33.9835708054617	2.32802249694243e-178	6.801090076860949e-177	TPM+	0.037224735579353	0.0126035579589472	1212	2.95351008823086	0.0032024222411638	0.0072949437155212	I-DIV+
125081	ENSG00000005238	SMTSDBrain - Substantia nigra	0.31791656380268	0.0314220915917133	1212	10.1176130454193	3.7215456241898203e-23	2.52255793721839e-22	TPM+	0.0227735347090421	0.0135935302782936	1212	1.67532158628487	0.0941291013324072	0.220032626522618	I-DIV0
125082	ENSG00000005238	SEXFemale	-0.0039378505197972	0.0252425535609059	225	-0.156000481896407	0.876172514622713	0.947501406675047	TPM0	-0.0150446334815954	0.0075437420011116	225	-1.99431972612245	0.0473241061455438	0.464844849074777	I-DIV0
125083	ENSG00000005238	age_int	0.0058207764310278	0.0076433655807445	225	0.76154625466192	0.447128327161402	0.622457352934204	TPM0	-0.0047693747596106	0.0023027564023475	225	-2.07115904867251	0.0394844367840538	0.197864047974274	I-DIV0
125084	ENSG00000005238	SMRIN	-0.0543625376713015	0.007973125154428	1212	-6.81822204196937	1.4504201425716099e-11	5.7001619601585493e-11	TPM-	0.0328372062596351	0.0033016563367024	1212	9.94567662739588	1.85822024722552e-22	4.59018087278766e-21	I-DIV+
125085	ENSG00000005238	SMTSISCH	-1.33450309805754e-05	4.1441422576542e-05	1212	-0.322021546338744	0.747491903991016	0.943504243463493	TPM0	-2.14050312398697e-05	1.26724386405066e-05	1212	-1.68910119410244	0.0914572483362946	0.657970469496201	I-DIV0
125086	ENSG00000198722	(Intercept)	2.12475813127788	0.0893959931171497	1212	23.7679347495304	8.18113544164817e-103	1.8886149377906e-102	TPM+	0.152572583648719	0.0403883372138644	1212	3.77763963989942	0.0001660073103998	0.0002299299993763	I-DIV+
125087	ENSG00000198722	SMTSDBrain - Anterior cingulate cortex (BA24)	0.240978416589581	0.0372496587926472	1212	6.46927849543547	1.42559483003577e-10	4.27192818674987e-10	TPM+	0.143249782160342	0.0161828834293281	1212	8.85193190607373	2.9888830276624497e-18	9.46519477200144e-16	I-DIV+
125088	ENSG00000198722	SMTSDBrain - Caudate (basal ganglia)	0.476922959453528	0.0347596919377678	1212	13.7205749782648	6.234145766579509e-40	1.03146775410679e-38	TPM+	0.0776062895093247	0.0151279548388166	1212	5.12999214607621	3.37120061186453e-07	5.26425941698846e-06	I-DIV+
125089	ENSG00000198722	SMTSDBrain - Cerebellar Hemisphere	1.55872648265451	0.0349403777052281	1212	44.6110370015055	5.86862196845529e-258	2.5368211916058202e-257	TPM+	0.215991699481358	0.0152148034648058	1212	14.1961544216447	1.9885932258801e-42	1.59915617768337e-41	I-DIV+
125090	ENSG00000198722	SMTSDBrain - Cerebellum	1.89534594237109	0.0346262033963885	1212	54.737330589607	0.0	0.0	TPM+	0.267714114341951	0.0151702145144765	1212	17.6473519267958	3.2791965930133197e-62	2.9943943975647604e-61	I-DIV+
125091	ENSG00000198722	SMTSDBrain - Cortex	1.0713288340696	0.0353134865233931	1212	30.3376681132833	7.135853459994921e-151	2.1562806046862502e-149	TPM+	0.252453194321023	0.0154625913573313	1212	16.3267067263811	2.57306067332662e-54	3.80764885060315e-52	I-DIV+
125092	ENSG00000198722	SMTSDBrain - Frontal Cortex (BA9)	0.816743283295746	0.0356662475321383	1212	22.8996134947976	9.89149674639582e-97	6.15168733238144e-96	TPM+	0.203704450489624	0.0155153428100976	1212	13.1292265329161	6.49413691877084e-37	1.38956978340294e-34	I-DIV+
125093	ENSG00000198722	SMTSDBrain - Hippocampus	0.0483059038783848	0.0361870825429224	1212	1.33489357206644	0.18216187148673	0.248908446075327	TPM0	0.0256732958598232	0.0157329160199905	1212	1.63182056188455	0.10297706991885	0.298524153257978	I-DIV0
125094	ENSG00000198722	SMTSDBrain - Hypothalamus	0.0038909668354813	0.0355523596433067	1212	0.109443279560598	0.912869024979381	0.923837922889142	TPM0	0.058230096052402	0.0154541943794978	1212	3.76791533887089	0.000172529045821	0.0008369561616208	I-DIV+
125095	ENSG00000198722	SMTSDBrain - Nucleus accumbens (basal ganglia)	0.792254146492251	0.0342344760116056	1212	23.14199715584	2.02322958317549e-98	1.2227411152672e-96	TPM+	0.151572435895666	0.01489098762058	1212	10.1788034318279	2.0883070347618999e-23	1.82686483913922e-21	I-DIV+
125096	ENSG00000198722	SMTSDBrain - Putamen (basal ganglia)	0.196708401052463	0.0349300950195938	1212	5.63148771688485	2.21883648947674e-08	6.2614608758465e-08	TPM+	0.0489336506416744	0.0151872148664895	1212	3.22202925762552	0.0013067245992454	0.0080728354679875	I-DIV+
125097	ENSG00000198722	SMTSDBrain - Spinal cord (cervical c-1)	0.449037473593775	0.0370164931565405	1212	12.1307405240908	4.80347609421008e-32	1.04360922716414e-31	TPM+	-0.0976217930322155	0.0161334824440226	1212	-6.05088165998434	1.9170808287694e-09	1.08643728857318e-08	I-DIV-
125098	ENSG00000198722	SMTSDBrain - Substantia nigra	0.0784044510878437	0.0399680269569093	1212	1.96167929861471	0.0500284460211301	0.0675089836627386	TPM0	0.0157012893589084	0.0173869833419203	1212	0.903048507618477	0.366679590375849	0.569673723185284	I-DIV0
125099	ENSG00000198722	SEXFemale	0.0102452348602044	0.0208665529202164	225	0.490988372606496	0.623913213242716	0.811455471314948	TPM0	-0.0134336687208536	0.010068308769101	225	-1.33425275574391	0.183469834011906	0.654293097239755	I-DIV0
125100	ENSG00000198722	age_int	-0.0054311528801292	0.0063809111763424	225	-0.851156320787766	0.395587459010865	0.575499065231352	TPM0	-0.0056693696971778	0.0030697890080732	225	-1.84682715400567	0.066085332395276	0.26277696961932	I-DIV0
125101	ENSG00000198722	SMRIN	0.0203270087596285	0.0096106377196485	1212	2.11505306438415	0.0346290555254577	0.0497023626894576	TPM+	0.0359138961031568	0.0042504000822645	1212	8.44953308113585	8.276983173967961e-17	1.02790393393419e-15	I-DIV+
125102	ENSG00000198722	SMTSISCH	-2.81550734449813e-05	3.51580556047164e-05	1212	-0.800814293074965	0.423396114678288	0.82935929019464	TPM0	-5.00844791469826e-06	1.68769182905934e-05	1212	-0.296763178470194	0.766698166788165	0.961122912413199	I-DIV0
125103	ENSG00000198853	(Intercept)	4.4531485547678	0.100046595758115	1212	44.5107454284031	3.1956223475142303e-257	1.9889734375212399e-256	TPM+	0.0426650482792244	0.0316427573586028	1212	1.34833534877216	0.177802460911824	0.203199145873535	I-DIV0
125104	ENSG00000198853	SMTSDBrain - Anterior cingulate cortex (BA24)	0.625287925146616	0.0388638815694892	1212	16.0891784323857	6.16242558089255e-53	3.11743919002724e-51	TPM+	0.0378393319166261	0.0117202601776071	1212	3.22854026644583	0.0012775890720059	0.0078105580564257	I-DIV+
125105	ENSG00000198853	SMTSDBrain - Caudate (basal ganglia)	-0.218104687239985	0.0363752956270592	1212	-5.99595641712776	2.6656151291936103e-09	8.18924135732472e-09	TPM-	0.0138331058449589	0.0109875398493906	1212	1.25898117636644	0.208279558284288	0.369222853322146	I-DIV0
125106	ENSG00000198853	SMTSDBrain - Cerebellar Hemisphere	1.57902556194949	0.0365988265135539	1212	43.1441582249836	3.7376759295452703e-247	1.5221800583441298e-246	TPM+	0.166317872153531	0.0110612426186222	1212	15.0360929497673	5.562525131201761e-47	5.09115739465021e-46	I-DIV+
125107	ENSG00000198853	SMTSDBrain - Cerebellum	1.83615951544954	0.0366966139611828	1212	50.0362108992346	4.0654834025834996e-297	2.3903774302453397e-296	TPM+	0.17949653479544	0.0112003175930281	1212	16.0260218788057	1.4266596741099101e-52	1.04148129459918e-51	I-DIV+
125108	ENSG00000198853	SMTSDBrain - Cortex	1.31198634595875	0.0373830867351274	1212	35.0957200312173	8.975432995046109e-187	7.851768289699449e-185	TPM+	0.0810640389538122	0.011398200009819	1212	7.11200355178706	1.95037319663114e-12	1.1653663847342498e-11	I-DIV+
125109	ENSG00000198853	SMTSDBrain - Frontal Cortex (BA9)	1.11157491370201	0.0372942737649506	1212	29.8055117176373	6.88615572346842e-147	1.25761695185005e-145	TPM+	0.0709116506385858	0.0112599626790101	1212	6.29768078812316	4.21720165863046e-10	4.21826728128583e-09	I-DIV+
125110	ENSG00000198853	SMTSDBrain - Hippocampus	0.255768287383162	0.0378043628932649	1212	6.76557592321518	2.06158042578875e-11	1.36467660794059e-10	TPM+	-0.0006881777034123	0.011409780432008	1212	-0.0603147192457603	0.951914922608981	0.983595724653525	I-DIV0
125111	ENSG00000198853	SMTSDBrain - Hypothalamus	0.325554337477745	0.0371288223791191	1212	8.7682376282646	6.02894427103442e-18	1.60738009071492e-17	TPM+	0.0632419036000848	0.0112029683680582	1212	5.64510239807509	2.05435227634718e-08	2.65323115364447e-07	I-DIV+
125112	ENSG00000198853	SMTSDBrain - Nucleus accumbens (basal ganglia)	0.15539178666786	0.0357925454118983	1212	4.34145671618549	1.53345065672152e-05	2.77747171111056e-05	TPM+	0.071168927408705	0.0108067095846704	1212	6.58562413018484	6.7332596226239e-11	1.19389062558373e-09	I-DIV+
125113	ENSG00000198853	SMTSDBrain - Putamen (basal ganglia)	-0.480275635349243	0.0364932147053681	1212	-13.1606831359419	4.51286106084212e-37	5.6220804120672005e-36	TPM-	0.001284045551465	0.0110135344850844	1212	0.116587963038026	0.907205891909261	0.956881034671679	I-DIV0
125114	ENSG00000198853	SMTSDBrain - Spinal cord (cervical c-1)	0.105911725257726	0.0388405893728874	1212	2.72683105400192	0.0064868242252543	0.0078652557456679	TPM+	0.0936838841330571	0.0117549010062719	1212	7.96977227482151	3.64403848585164e-15	3.64495927889923e-14	I-DIV+
125115	ENSG00000198853	SMTSDBrain - Substantia nigra	-0.232865593918031	0.041795831251788	1212	-5.57150287346108	3.10916441869215e-08	7.6066918117385e-08	TPM-	0.0289395133635925	0.0126211828064652	1212	2.29293195474264	0.0220225387528998	0.073789244610152	I-DIV0
125116	ENSG00000198853	SEXFemale	-0.0397987352329	0.0261800238808143	225	-1.52019476430142	0.129866026864616	0.390263554635476	TPM0	-0.0012151396127418	0.0088625259746321	225	-0.137109850647554	0.891066576562778	0.9717939519692	I-DIV0
125117	ENSG00000198853	age_int	0.0054447965582599	0.0079661909558391	225	0.683488079615884	0.495001718614653	0.663381905420602	TPM0	-0.0098428819328495	0.0026899321287263	225	-3.65915623957031	0.0003152680230382	0.0148570055856796	I-DIV-
125118	ENSG00000198853	SMRIN	0.0771376773545429	0.0103287865028726	1212	7.46822265452862	1.54920385012944e-13	7.35755661756135e-13	TPM+	0.0437795582361549	0.0031614287711981	1212	13.8480292945404	1.3544255467105398e-40	5.36149352665369e-38	I-DIV+
125119	ENSG00000198853	SMTSISCH	-4.45326137991405e-05	4.36999702851173e-05	1212	-1.01905364027918	0.308380871779151	0.768211575729556	TPM0	4.42036594964202e-07	1.46922584745187e-05	1212	0.0300863611765912	0.976003131358061	0.995843325747118	I-DIV0
125120	ENSG00000215187	(Intercept)	1.52270527087843	0.297012510689882	1212	5.12673781768175	3.42870969099259e-07	4.25071948380651e-07	TPM+	0.541068728423395	0.0677459541712859	1212	7.98673123793312	3.1981848543447305e-15	5.661269869613691e-15	I-DIV+
125121	ENSG00000215187	SMTSDBrain - Anterior cingulate cortex (BA24)	-0.899555485738734	0.135568374175699	1212	-6.63543758792072	4.8659550345941293e-11	1.5042470132324e-10	TPM-	-0.0575768056707493	0.0317385958078432	1212	-1.81409429766017	0.0699103884203485	0.181379827994068	I-DIV0
125122	ENSG00000215187	SMTSDBrain - Caudate (basal ganglia)	0.108783087140233	0.125886319523147	1212	0.86413748175576	0.387683354967064	0.456603558654306	TPM0	0.0451119292248823	0.0294273426135429	1212	1.53299364530867	0.125538393873406	0.254900515888312	I-DIV0
125123	ENSG00000215187	SMTSDBrain - Cerebellar Hemisphere	-0.45805785676789	0.126378479027676	1212	-3.62449255832219	0.0003015283612615	0.0003533190314671	TPM-	0.0115143062035368	0.0295322942052543	1212	0.389888646087245	0.696687393897226	0.736522459956807	I-DIV0
125124	ENSG00000215187	SMTSDBrain - Cerebellum	-0.402273129532976	0.124032184029966	1212	-3.24329634827511	0.0012137669435685	0.001407660278654	TPM-	-0.0059057773136995	0.0289352319145983	1212	-0.204103334340997	0.838307014535878	0.86302513094048	I-DIV0
125125	ENSG00000215187	SMTSDBrain - Cortex	-0.684993771009698	0.12657154780946	1212	-5.41190957102686	7.50973891022495e-08	1.26203784657718e-07	TPM-	-0.0083197736482102	0.0295265775973572	1212	-0.281772366634017	0.778166163540544	0.835638049067547	I-DIV0
125126	ENSG00000215187	SMTSDBrain - Frontal Cortex (BA9)	-0.794974006818072	0.129319639726384	1212	-6.14735711064528	1.0674981554136201e-09	1.7586896049130402e-09	TPM-	-0.0511392187388703	0.0302397400175853	1212	-1.69112626990613	0.0910697830396932	0.163770465036968	I-DIV0
125127	ENSG00000215187	SMTSDBrain - Hippocampus	0.469458205946826	0.131473300600311	1212	3.57074937499299	0.0003698991166967	0.0008860790641114	TPM+	0.074992505122819	0.030766272251208	1212	2.43749078570527	0.0149326004454715	0.080340739195921	I-DIV0
125128	ENSG00000215187	SMTSDBrain - Hypothalamus	0.605717873852223	0.12921628230844	1212	4.68762808394667	3.07678545361968e-06	5.00028952813446e-06	TPM+	0.0827535715833722	0.0302420015007378	1212	2.73637879362427	0.0063026978465023	0.0188901983156385	I-DIV+
125129	ENSG00000215187	SMTSDBrain - Nucleus accumbens (basal ganglia)	-0.647791487376018	0.124218867836201	1212	-5.21492023442216	2.16073753230652e-07	4.40663550831291e-07	TPM-	-0.0542049358145514	0.0290580484492533	1212	-1.86540179768832	0.0623665733271137	0.129641377530693	I-DIV0
125130	ENSG00000215187	SMTSDBrain - Putamen (basal ganglia)	-0.879800684482693	0.126859447102253	1212	-6.93523978370756	6.5813122956748395e-12	2.3813642342256698e-11	TPM-	-0.0858329255716914	0.0296814393194811	1212	-2.89180469477286	0.0038987475331104	0.0196413517146901	I-DIV-
125131	ENSG00000215187	SMTSDBrain - Spinal cord (cervical c-1)	-0.271680292962095	0.133707268999977	1212	-2.03190368776542	0.0423811574645528	0.0491945786448008	TPM-	-0.0283700006313991	0.0312387193222628	1212	-0.908167852168663	0.363970085372762	0.467442804103521	I-DIV0
125132	ENSG00000215187	SMTSDBrain - Substantia nigra	-0.545683499182887	0.144947378114789	1212	-3.76470072298058	0.0001747375137994	0.0003124202567186	TPM-	0.0262705831789146	0.0338965370908529	1212	0.77502262571842	0.438477467112833	0.636900487502486	I-DIV0
125133	ENSG00000215187	SEXFemale	0.105815353160355	0.0587068759349306	225	1.80243542984025	0.0728151707465972	0.305823717135708	TPM0	0.0081748411780084	0.012752283940071	225	0.641049181184009	0.522143137075408	0.85476163770767	I-DIV0
125134	ENSG00000215187	age_int	0.0296406283447008	0.0180965010523533	225	1.6379204056602	0.102835987238272	0.233482222817722	TPM0	-0.0040498293069782	0.0039398560707194	225	-1.02791300856801	0.305094508701253	0.592598926738915	I-DIV0
125135	ENSG00000215187	SMRIN	-0.0145088779696963	0.0330670013615224	1212	-0.438772110330486	0.660904873928909	0.708227380467673	TPM0	-0.003228862337141	0.0075879335519363	1212	-0.425525910979682	0.67052888253106	0.731914678477651	I-DIV0
125136	ENSG00000215187	SMTSISCH	-5.65009635978966e-05	0.0001001262231824	1212	-0.564297361890562	0.572656185423043	0.888914339585268	TPM0	-2.7267726831179e-05	2.18296271593387e-05	1212	-1.24911555438609	0.211864003063428	0.762802315589316	I-DIV0
125137	ENSG00000107140	(Intercept)	4.25138815450297	0.0796971822440406	1212	53.3442718399354	2.678e-320	2.69384e-319	TPM+	0.655519703740319	0.0339386323035038	1212	19.3148532880815	1.11525809472034e-72	4.29032960928131e-72	I-DIV+
125138	ENSG00000107140	SMTSDBrain - Anterior cingulate cortex (BA24)	0.375823555979895	0.0305928091937545	1212	12.2847023821735	8.90971550204615e-33	1.09276866970874e-31	TPM+	-0.0378662396444358	0.0128068658574439	1212	-2.95671400527914	0.0031695753602543	0.0164063603315684	I-DIV-
125139	ENSG00000107140	SMTSDBrain - Caudate (basal ganglia)	0.219374286651564	0.0286463045885616	1212	7.65803093286804	3.84329724906317e-14	1.7008040425284e-13	TPM+	0.0280085624591826	0.0119990771803518	1212	2.33422637742892	0.0197465784403518	0.0614277648378253	I-DIV0
125140	ENSG00000107140	SMTSDBrain - Cerebellar Hemisphere	1.09402888129112	0.0288265693951032	1212	37.9521012818461	2.36315696279329e-208	7.98511040308771e-208	TPM+	0.235720019144524	0.0120770342402315	1212	19.5180384898872	5.4587072341869304e-74	9.204810473494771e-73	I-DIV+
125141	ENSG00000107140	SMTSDBrain - Cerebellum	1.28903130355016	0.0289708109493815	1212	44.494139491034	4.23118298399617e-257	1.9658612490785e-256	TPM+	0.244744719502007	0.0121799769199872	1212	20.09402161513	9.655817254031719e-78	1.19352232943277e-76	I-DIV+
125142	ENSG00000107140	SMTSDBrain - Cortex	0.922452091695755	0.0295057658931296	1212	31.2634518635067	7.9421840118686e-158	2.81334545064715e-156	TPM+	-0.0012160873354111	0.0124003927207725	1212	-0.0980684533784169	0.921894152793979	0.946093202109007	I-DIV0
125143	ENSG00000107140	SMTSDBrain - Frontal Cortex (BA9)	0.739901293148302	0.0293664647041426	1212	25.1954500006236	5.51990828362139e-113	4.67141783874191e-112	TPM+	-0.0370992497340844	0.0122986838869647	1212	-3.01652193641676	0.0026102207209543	0.0074778785770925	I-DIV-
125144	ENSG00000107140	SMTSDBrain - Hippocampus	0.151985472247502	0.0297649064910054	1212	5.10619686621324	3.81419161118127e-07	1.4479479734223e-06	TPM+	0.0316432754506239	0.0124638625621992	1212	2.53880169912918	0.0112475160091679	0.0652594974309875	I-DIV0
125145	ENSG00000107140	SMTSDBrain - Hypothalamus	0.330647400534908	0.0292311786582011	1212	11.3114631606598	2.8435248856063397e-28	1.07277514983776e-27	TPM+	0.073569992307454	0.0122392238801546	1212	6.01100143504562	2.43612798998564e-09	3.78544166765777e-08	I-DIV+
125146	ENSG00000107140	SMTSDBrain - Nucleus accumbens (basal ganglia)	0.377855052174413	0.0281839228425486	1212	13.4067586788868	2.56050357440578e-38	1.81725744496374e-37	TPM+	-0.0028945974626682	0.0118034850950908	1212	-0.24523244104168	0.806317974512386	0.8792864193133	I-DIV0
125147	ENSG00000107140	SMTSDBrain - Putamen (basal ganglia)	-0.0298791258907605	0.0287323967221583	1212	-1.03991066877195	0.298588807876086	0.36112551053391	TPM0	0.0461685209883662	0.0120313128551241	1212	3.83736351504675	0.0001307743762413	0.0011574519135861	I-DIV+
125148	ENSG00000107140	SMTSDBrain - Spinal cord (cervical c-1)	-0.0510927765941551	0.0306024644047205	1212	-1.66956412132201	0.0952638694097119	0.10767421716278	TPM0	0.134018758082988	0.0128273629827987	1212	10.447880695565	1.59083397367726e-24	3.3496363217028903e-23	I-DIV+
125149	ENSG00000107140	SMTSDBrain - Substantia nigra	-0.0792919067386818	0.0329122540926588	1212	-2.40919101181733	0.0161363015703875	0.0233292731067855	TPM-	0.0936233993998176	0.0137844674333164	1212	6.79194897102331	1.7291527463596798e-11	5.92627804888728e-10	I-DIV+
125150	ENSG00000107140	SEXFemale	-0.0543824942681582	0.0212282005186835	225	-2.56180424809417	0.0110663938972344	0.163726657234854	TPM0	0.0111307523004771	0.0092651689051762	225	1.20135449384616	0.23087676536996	0.695000513853223	I-DIV0
125151	ENSG00000107140	age_int	0.0160902685380895	0.0064549527459139	225	2.49270121276637	0.0133983611274243	0.0571677849883148	TPM0	0.0066916438664944	0.0028147033516689	225	2.37738867313558	0.0182729532550193	0.129597659235681	I-DIV0
125152	ENSG00000107140	SMRIN	-0.0054686219597934	0.008163647128347	1212	-0.669874857868913	0.503065168956136	0.56130884964072	TPM0	-0.0126147188866374	0.0034360312647414	1212	-3.6713050361568	0.0002518172672067	0.0006429014203405	I-DIV-
125153	ENSG00000107140	SMTSISCH	2.71174803509634e-05	3.53754860694059e-05	1212	0.766561349793456	0.443491641363869	0.839117030549328	TPM0	-1.90366208198036e-05	1.54020930402327e-05	1212	-1.23597622544396	0.216706889146099	0.766463536881389	I-DIV0
125154	ENSG00000137101	(Intercept)	1.0524376578515	0.0915445916179595	1212	11.4964482254027	4.17074335570305e-29	6.261453521778899e-29	TPM+	0.361118904364307	0.0467740553265526	1212	7.72049594252966	2.4129980065736102e-14	4.2060117168743504e-14	I-DIV+
125155	ENSG00000137101	SMTSDBrain - Anterior cingulate cortex (BA24)	-0.0124953058519014	0.0342298006189979	1212	-0.365041736321607	0.715143940317325	0.76832603819952	TPM0	0.0119759980521498	0.0199018598654249	1212	0.601752707190721	0.547451301822293	0.737145306469016	I-DIV0
125156	ENSG00000137101	SMTSDBrain - Caudate (basal ganglia)	0.0747821884227316	0.032080336197944	1212	2.33109116941001	0.0199118608791646	0.0304622613681828	TPM+	0.014557878451727	0.0185521568717747	1212	0.7847000514466	0.432782798759501	0.607023016702803	I-DIV0
125157	ENSG00000137101	SMTSDBrain - Cerebellar Hemisphere	0.0884628482843245	0.0322921356446662	1212	2.73945487092416	0.0062443873872488	0.0070618977137132	TPM+	0.0058792796596643	0.0186430545555282	1212	0.315360320496457	0.752542380098102	0.787090035436511	I-DIV0
125158	ENSG00000137101	SMTSDBrain - Cerebellum	0.120352954278602	0.0326308057032463	1212	3.6883230948425	0.0002357360431692	0.0002783893576626	TPM+	0.0806430025749637	0.0184240545401631	1212	4.37704970961564	1.30657654149796e-05	2.29768246979994e-05	I-DIV+
125159	ENSG00000137101	SMTSDBrain - Cortex	0.088217198874393	0.0332145400275558	1212	2.65598135037262	0.0080115637253287	0.0105055983459094	TPM+	0.0833929928658179	0.0187941171662062	1212	4.43718596241206	9.94285974629156e-06	2.93394038805033e-05	I-DIV+
125160	ENSG00000137101	SMTSDBrain - Frontal Cortex (BA9)	0.0410431324520275	0.0328785452816173	1212	1.24832568170147	0.212152903122746	0.241845145287657	TPM0	0.0232854584058922	0.0190409671559957	1212	1.22291363748086	0.221600050410514	0.339771007862891	I-DIV0
125161	ENSG00000137101	SMTSDBrain - Hippocampus	0.0584685355210723	0.0333180008120979	1212	1.75486325997813	0.0795353548512248	0.119985023696103	TPM0	-0.0275625060029345	0.0193263065625639	1212	-1.42616520718577	0.15407817723752	0.383355414578706	I-DIV0
125162	ENSG00000137101	SMTSDBrain - Hypothalamus	0.134402774841014	0.032715832066778	1212	4.10818757617649	4.25553473421886e-05	6.4990487057891e-05	TPM+	0.0367309008387363	0.0189889934861817	1212	1.93432584330842	0.0533056025059435	0.111476672517026	I-DIV0
125163	ENSG00000137101	SMTSDBrain - Nucleus accumbens (basal ganglia)	0.1222358275929	0.0315548632166976	1212	3.87375558415408	0.000112901146658	0.0001925545838198	TPM+	0.0383510346580988	0.0182783667668748	1212	2.09816528726193	0.0360971379020811	0.0831000409336365	I-DIV0
125164	ENSG00000137101	SMTSDBrain - Putamen (basal ganglia)	0.0372794604735302	0.0321613542948913	1212	1.15913839111719	0.246628097734791	0.305039001681977	TPM0	-0.0165917715580642	0.0186540012348013	1212	-0.88944840033088	0.373938645496161	0.580598599018063	I-DIV0
125165	ENSG00000137101	SMTSDBrain - Spinal cord (cervical c-1)	0.419835727958761	0.0343075995158701	1212	12.237397366276	1.4977216199363e-32	3.2796188812158e-32	TPM+	0.0698924084404159	0.0197427237520477	1212	3.54016038101971	0.0004150387550209	0.0011159320168112	I-DIV+
125166	ENSG00000137101	SMTSDBrain - Substantia nigra	0.0917470126213913	0.0368518318551685	1212	2.48961877884298	0.0129212666873327	0.0189229871186853	TPM+	0.0066465373915629	0.021338001987424	1212	0.311488273151358	0.755483026086863	0.878659826519406	I-DIV0
125167	ENSG00000137101	SEXFemale	-0.0051679115684481	0.0253121595848919	225	-0.204167153383968	0.838407430140019	0.928987797854398	TPM0	-0.0062699681094677	0.0105223679628403	225	-0.595870447755692	0.551860710672991	0.866844442533514	I-DIV0
125168	ENSG00000137101	age_int	0.0089752887757344	0.0076861498790924	225	1.16772232091761	0.244154712875321	0.417250120427702	TPM0	-1.78875283510551e-05	0.0032233033759551	225	-0.0055494398958815	0.995577127431405	0.997972159771389	I-DIV0
125169	ENSG00000137101	SMRIN	-0.0623194508538017	0.0092085984038764	1212	-6.76752835996928	2.0349594629869897e-11	7.8781291288352e-11	TPM-	0.0186668364732336	0.0050785956049579	1212	3.6755902468411	0.0002476736217779	0.0006333436897985	I-DIV+
125170	ENSG00000137101	SMTSISCH	3.78160815708241e-05	4.20216388226595e-05	1212	0.899919247091152	0.368341992223668	0.803677087305086	TPM0	-2.73500948968341e-05	1.77776623437887e-05	1212	-1.53845282737018	0.124198950757857	0.695674225350054	I-DIV0
125171	ENSG00000137078	(Intercept)	0.232161302836425	0.0503631235463796	1212	4.60974789664558	4.45829417708837e-06	5.4352194333244e-06	TPM+	0.050302110093616	0.0451553200796024	1212	1.11397970394055	0.265508756875796	0.296729648247555	I-DIV0
125172	ENSG00000137078	SMTSDBrain - Anterior cingulate cortex (BA24)	-0.0788949306579586	0.0220366747767547	1212	-3.58016495034817	0.0003569575075643	0.0006437431861929	TPM-	-0.028555445180646	0.020381379761053	1212	-1.40105554753525	0.161453452045925	0.330077980593309	I-DIV0
125173	ENSG00000137078	SMTSDBrain - Caudate (basal ganglia)	-0.0023408646984992	0.0205117252217999	1212	-0.114123247712549	0.909158995183065	0.92922950747022	TPM0	0.0131796918777133	0.0189379567737868	1212	0.695940540742816	0.486599493495713	0.657589246642268	I-DIV0
125174	ENSG00000137078	SMTSDBrain - Cerebellar Hemisphere	-0.0354302788818367	0.0206040073749796	1212	-1.71958193554431	0.0857637678358464	0.0928408764553765	TPM0	-0.0151733819905548	0.0190148902202772	1212	-0.797973683506948	0.425042078616623	0.480963072451626	I-DIV0
125175	ENSG00000137078	SMTSDBrain - Cerebellum	-0.0496376696468213	0.02029695800934	1212	-2.44557187456266	0.0146037468459851	0.0163776278461171	TPM-	-0.0299431247160712	0.0186779562815108	1212	-1.60312639481396	0.109167305162921	0.136224691461084	I-DIV0
125176	ENSG00000137078	SMTSDBrain - Cortex	-0.0683855185538064	0.0207093810940667	1212	-3.30215172743134	0.000987438940223	0.0013758454927394	TPM-	-0.0260207763098246	0.0190600588032266	1212	-1.36519916220928	0.172443804914244	0.241399982938038	I-DIV0
125177	ENSG00000137078	SMTSDBrain - Frontal Cortex (BA9)	-0.0644713321055877	0.0210596961775257	1212	-3.06136097891049	0.0022518228964642	0.0029655962524008	TPM-	-0.0265898443001521	0.019451676937853	1212	-1.36696925335051	0.171888429603732	0.276903183878877	I-DIV0
125178	ENSG00000137078	SMTSDBrain - Hippocampus	0.0150521965197919	0.0213878036244425	1212	0.703774767344032	0.481708231651408	0.567850516674241	TPM0	0.0219029117290407	0.0197697069247279	1212	1.10790270247479	0.268123652137678	0.527912199446406	I-DIV0
125179	ENSG00000137078	SMTSDBrain - Hypothalamus	0.0456199848666903	0.0210168900147933	1212	2.17063441996315	0.0301524366673491	0.0377597027990198	TPM+	0.032122552115923	0.0194293531038421	1212	1.65330013532827	0.0985287671997869	0.182939083002043	I-DIV0
125180	ENSG00000137078	SMTSDBrain - Nucleus accumbens (basal ganglia)	-0.0249920667871868	0.0202200732652453	1212	-1.23600278096636	0.216697021550349	0.261502982945525	TPM0	-0.0096617791563397	0.0186818726063473	1212	-0.517174019967202	0.605129052042371	0.733418264971885	I-DIV0
125181	ENSG00000137078	SMTSDBrain - Putamen (basal ganglia)	-0.0062025487315848	0.0206417129504127	1212	-0.300486144075598	0.763857897364066	0.808214229660048	TPM0	0.0210327879165893	0.0190771627999121	1212	1.10251131875261	0.270458314649683	0.472414446129407	I-DIV0
125182	ENSG00000137078	SMTSDBrain - Spinal cord (cervical c-1)	0.440074938307369	0.0218094393568972	1212	20.1781866606395	2.70345920659066e-78	1.18446522072929e-77	TPM+	0.217590452449469	0.0201197242021685	1212	10.8147830588064	4.3518011170663296e-26	1.0330797434427e-24	I-DIV+
125183	ENSG00000137078	SMTSDBrain - Substantia nigra	0.080602448499432	0.0236016621620913	1212	3.41511745850234	0.0006586376816775	0.0011114642493534	TPM+	0.0500148990299768	0.021801564443166	1212	2.29409679109769	0.0219553329186891	0.0736823923791889	I-DIV0
125184	ENSG00000137078	SEXFemale	0.0098107642712871	0.0107688334719304	225	0.911033149213372	0.363252894544244	0.629999902497098	TPM0	-0.0007613807422495	0.0091141704537639	225	-0.0835381284684143	0.933497936312166	0.981645375995428	I-DIV0
125185	ENSG00000137078	age_int	0.0082735603439365	0.0033069085032993	225	2.50190180214595	0.0130645271690781	0.0561671797977689	TPM0	0.0077358987345208	0.0028066437164975	225	2.75628099464457	0.0063256807839306	0.0741217790800588	I-DIV0
125186	ENSG00000137078	SMRIN	-0.02258052194296	0.0055316553150903	1212	-4.08205512757826	4.75630303307879e-05	9.90416915120589e-05	TPM-	-0.0069055700047605	0.005011534001947	1212	-1.37793537908306	0.168477585487193	0.232517570696786	I-DIV0
125187	ENSG00000137078	SMTSISCH	1.53482868865665e-05	1.82613057413039e-05	1212	0.840481349143143	0.400804328193003	0.81898770584695	TPM0	-8.41684276867759e-06	1.55204415885981e-05	1212	-0.542306913152583	0.587706788070704	0.922074906401123	I-DIV0
125188	ENSG00000159884	(Intercept)	4.37851038920778	0.105304358508273	1212	41.579574209778	1.5214179094890401e-235	8.11662101713258e-235	TPM+	0.876383958008807	0.0162671894756619	1212	53.8743314768668	0.0	0.0	I-DIV+
125189	ENSG00000159884	SMTSDBrain - Anterior cingulate cortex (BA24)	-0.0169427270097235	0.0384258844284834	1212	-0.440919636898834	0.659349813064542	0.718226812057234	TPM0	0.0111624861596006	0.0064837907323533	1212	1.7215987715182	0.0853973928439172	0.210423641190567	I-DIV0
125190	ENSG00000159884	SMTSDBrain - Caudate (basal ganglia)	-0.0543885899909271	0.0360395944800267	1212	-1.50913435002909	0.131525084365938	0.175035147575245	TPM0	0.003693118545728	0.0060624595253408	1212	0.609178260125451	0.542520456923641	0.705045052111698	I-DIV0
125191	ENSG00000159884	SMTSDBrain - Cerebellar Hemisphere	1.71958808645629	0.0362871270201962	1212	47.3883778536457	3.5832167621964197e-278	1.73241692252269e-277	TPM+	-0.0478809067453898	0.0060976907219338	1212	-7.85230162185147	8.939271119660201e-15	2.80842101009325e-14	I-DIV-
125192	ENSG00000159884	SMTSDBrain - Cerebellum	1.54613744716776	0.0368669556829399	1212	41.9382999905043	3.25924856628875e-238	1.3754515404748398e-237	TPM+	-0.0554373986141756	0.0060853191038311	1212	-9.11002326554634	3.3133290983756403e-19	1.0153522923104299e-18	I-DIV-
125193	ENSG00000159884	SMTSDBrain - Cortex	0.143020973121088	0.0375048975193326	1212	3.81339458526357	0.0001439700720698	0.0002107249141388	TPM+	-0.0022894837193932	0.0062020572124422	1212	-0.36914908085662	0.712081086427612	0.780625166583496	I-DIV0
125194	ENSG00000159884	SMTSDBrain - Frontal Cortex (BA9)	0.375831686457775	0.0369283581378769	1212	10.177319150084	2.11785315099356e-23	4.4771811472405904e-23	TPM+	0.006890772061125	0.0062173376075975	1212	1.10831556785732	0.267945439838786	0.393337203220914	I-DIV0
125195	ENSG00000159884	SMTSDBrain - Hippocampus	-0.066918353347108	0.0374165912853819	1212	-1.78846738968582	0.0739503335815144	0.112481227851076	TPM0	0.0070537679470002	0.0063041182389818	1212	1.11891428421868	0.263398415750112	0.52274401906854	I-DIV0
125196	ENSG00000159884	SMTSDBrain - Hypothalamus	0.247330529360431	0.0367352435923173	1212	6.73278588010118	2.56318891489917e-11	5.2921545545069e-11	TPM+	0.0063485026774164	0.0061922768615603	1212	1.02522913935355	0.305459656151712	0.43659940381894	I-DIV0
125197	ENSG00000159884	SMTSDBrain - Nucleus accumbens (basal ganglia)	-0.0705074548984452	0.0354423165499119	1212	-1.98935796984806	0.0468861698686975	0.0628616099662114	TPM0	0.0014179377360853	0.0059671010716998	1212	0.237625895564301	0.812211426265403	0.88334059506054	I-DIV0
125198	ENSG00000159884	SMTSDBrain - Putamen (basal ganglia)	-0.200978729236419	0.0361162534525387	1212	-5.56477236766903	3.22846435988726e-08	8.98725468960176e-08	TPM-	0.0013344179543634	0.0060854744509025	1212	0.219279197559615	0.826469487347025	0.913304000772787	I-DIV0
125199	ENSG00000159884	SMTSDBrain - Spinal cord (cervical c-1)	0.290718291960694	0.038579901945977	1212	7.53548550661906	9.4862745172195e-14	1.52184063531564e-13	TPM+	-0.0268930494916608	0.0064667388933474	1212	-4.15867254503298	3.42646980697017e-05	0.000110139510604	I-DIV-
125200	ENSG00000159884	SMTSDBrain - Substantia nigra	-0.0135232325049131	0.0413953061749203	1212	-0.326685166858515	0.743962426004219	0.783238101951516	TPM0	-0.006301844530566	0.0069674005664968	1212	-0.904475703732158	0.365922958279351	0.569427494147909	I-DIV0
125201	ENSG00000159884	SEXFemale	-0.0340712543481305	0.0300797042614834	225	-1.13269911339382	0.258546229463943	0.535486307178263	TPM0	-0.0023151434991753	0.0040896749260625	225	-0.566094748612296	0.571893537872185	0.87554202822138	I-DIV0
125202	ENSG00000159884	age_int	0.0306418064174232	0.009123653607791	225	3.35850172909423	0.0009202184218253	0.0090389196595425	TPM+	-0.0003858402483125	0.0012464759220337	225	-0.309544886902412	0.757193551111854	0.889920903492626	I-DIV0
125203	ENSG00000159884	SMRIN	-0.0455949774102042	0.0104060454923599	1212	-4.38158543931793	1.28008181755544e-05	2.8344029505206e-05	TPM-	-0.0021913754441023	0.0017066000535364	1212	-1.28405916756028	0.199366659045436	0.268341693244256	I-DIV0
125204	ENSG00000159884	SMTSISCH	1.6176078554131e-05	4.97523433563218e-05	1212	0.325131993045621	0.745137290777647	0.943053467424484	TPM0	1.41851478035822e-05	6.85046776123916e-06	1212	2.07068309756067	0.0385997339417214	0.556331831498659	I-DIV0
125205	ENSG00000137135	(Intercept)	0.566240514763456	0.0796951722856837	1212	7.10507924788281	2.04658454594371e-12	2.70949997495591e-12	TPM+	0.418888017339771	0.0593945951893766	1212	7.05262854312195	2.94340560993754e-12	4.93654108968869e-12	I-DIV+
125206	ENSG00000137135	SMTSDBrain - Anterior cingulate cortex (BA24)	0.0407642140692376	0.0287874883233651	1212	1.41603927412284	0.157020939266306	0.201856746962953	TPM0	0.0673242550126848	0.0263267777592854	1212	2.55725389670749	0.0106711239356796	0.0431918651322984	I-DIV+
125207	ENSG00000137135	SMTSDBrain - Caudate (basal ganglia)	0.0195775077022884	0.0270074712829328	1212	0.724892289884995	0.468658031448181	0.537189175470574	TPM0	0.0212679525132537	0.0244874203252529	1212	0.868525644219082	0.385278585195566	0.561999181758323	I-DIV0
125208	ENSG00000137135	SMTSDBrain - Cerebellar Hemisphere	1.88519540978469	0.0271957933196902	1212	69.3193755234117	0.0	0.0	TPM+	0.269002594227727	0.0245930950086215	1212	10.9381350388564	1.26885706258644e-26	6.23752956503997e-26	I-DIV+
125209	ENSG00000137135	SMTSDBrain - Cerebellum	1.89389608284081	0.0276953822148632	1212	68.383099685998	0.0	0.0	TPM+	0.26949587432173	0.0241956417198562	1212	11.1381990790749	1.67852211924205e-27	6.5189402099776e-27	I-DIV+
125210	ENSG00000137135	SMTSDBrain - Cortex	0.235088983941892	0.0281675167532167	1212	8.34610256919593	1.90224227048113e-16	4.11195960556972e-16	TPM+	0.133716686318503	0.0246890658240664	1212	5.416028588176	7.34286362058607e-08	2.78350257525401e-07	I-DIV+
125211	ENSG00000137135	SMTSDBrain - Frontal Cortex (BA9)	0.144707039876078	0.0276711563848684	1212	5.22952629313349	2.00028899215949e-07	3.08188925774577e-07	TPM+	0.11999576146573	0.0251458027650774	1212	4.77199962899499	2.0459501914522e-06	1.11901814616422e-05	I-DIV+
125212	ENSG00000137135	SMTSDBrain - Hippocampus	0.0495181101764779	0.0280356193768746	1212	1.76625704290033	0.0776044343938637	0.117351601011598	TPM0	0.0155129694903236	0.0255452875351285	1212	0.607273238517713	0.543783345961297	0.76699318545797	I-DIV0
125213	ENSG00000137135	SMTSDBrain - Hypothalamus	0.218085585221022	0.0275234828121245	1212	7.92361877708847	5.1916221443833705e-15	1.2385738290517701e-14	TPM+	0.1270553511363	0.0251035910546002	1212	5.06124206931012	4.80940658205848e-07	4.72407840076389e-06	I-DIV+
125214	ENSG00000137135	SMTSDBrain - Nucleus accumbens (basal ganglia)	-0.0075962338004499	0.0265579053776148	1212	-0.286025335674728	0.774907595549774	0.809466081800707	TPM0	-0.041398634092104	0.024146028712711	1212	-1.71451109350793	0.0866905490280942	0.169067391712137	I-DIV0
125215	ENSG00000137135	SMTSDBrain - Putamen (basal ganglia)	-0.0218946342599941	0.0270607744274676	1212	-0.809091192814137	0.418621493092655	0.487529620596433	TPM0	-0.0080326556438699	0.0246527357929212	1212	-0.325832220461976	0.744607545208504	0.87060769903292	I-DIV0
125216	ENSG00000137135	SMTSDBrain - Spinal cord (cervical c-1)	0.231656372577954	0.028922940192911	1212	8.00943372398677	2.6845051588575803e-15	4.4383893375118405e-15	TPM+	0.0074791772190382	0.0260273940710736	1212	0.287357896784237	0.773887418193244	0.836660752401463	I-DIV0
125217	ENSG00000137135	SMTSDBrain - Substantia nigra	0.134639588885815	0.0310197627698307	1212	4.34044547293454	1.54041609977602e-05	3.0291789026147e-05	TPM+	0.0707599748857737	0.0281819976695605	1212	2.51082182730438	0.0121743826508781	0.0464168492400682	I-DIV+
125218	ENSG00000137135	SEXFemale	-0.0221703473419843	0.0230608614506729	225	-0.961384178531516	0.337391055266556	0.60894220552726	TPM0	-0.0154834781623304	0.0124000671426542	225	-1.24866083257483	0.21308679516883	0.677809929703529	I-DIV0
125219	ENSG00000137135	age_int	0.002205610498661	0.0069917892986522	225	0.315457231968677	0.752706911792163	0.854056699485282	TPM0	2.95226957718829e-06	0.0038122648292544	225	0.0007744135597646	0.99938279360278	0.999751195083292	I-DIV0
125220	ENSG00000137135	SMRIN	-0.039216507883481	0.0078155380704945	1212	-5.01776173690871	6.00788446706411e-07	1.53309980099102e-06	TPM-	-0.0031101786380089	0.0065539776594292	1212	-0.474548251401843	0.635194486953442	0.701567348383147	I-DIV0
125221	ENSG00000137135	SMTSISCH	2.46307249757093e-05	3.80824214167582e-05	1212	0.646774129884255	0.517900600292684	0.869369188418799	TPM0	-2.49381277859712e-06	2.10639425218612e-05	1212	-0.118392498270868	0.905776287627086	0.986047558493453	I-DIV0
125222	ENSG00000107159	(Intercept)	0.827174464827764	0.13670125000281	1212	6.0509648946938	1.91611952733306e-09	2.45269495519739e-09	TPM+	0.525833026112856	0.0764502292130132	1212	6.87810921596753	9.69410566386976e-12	1.60914633695056e-11	I-DIV+
125223	ENSG00000107159	SMTSDBrain - Anterior cingulate cortex (BA24)	-0.0309790928439677	0.0565482966234547	1212	-0.547834235401503	0.583906603468278	0.647449380904532	TPM0	-0.0598398067262705	0.0345006379924925	1212	-1.73445507701313	0.0830916157314562	0.206473676497255	I-DIV0
125224	ENSG00000107159	SMTSDBrain - Caudate (basal ganglia)	-0.236368706777117	0.0527866407427746	1212	-4.47781301198771	8.25202278796196e-06	1.87571818582529e-05	TPM-	-0.120219625054793	0.0320576019958507	1212	-3.7501128459438	0.0001850981792323	0.0013305654975873	I-DIV-
125225	ENSG00000107159	SMTSDBrain - Cerebellar Hemisphere	4.96043973621549	0.0530664576277345	1212	93.4759913882584	0.0	0.0	TPM+	0.180309211021353	0.0321879102962276	1212	5.6017681595964	2.62357420753731e-08	5.95067669419077e-08	I-DIV+
125226	ENSG00000107159	SMTSDBrain - Cerebellum	4.82634048429971	0.052644323316776	1212	91.6782699486559	0.0	0.0	TPM+	0.197544473011885	0.0316180073155536	1212	6.24784702718154	5.750418327300301e-10	1.26233361700365e-09	I-DIV+
125227	ENSG00000107159	SMTSDBrain - Cortex	0.18810363607944	0.0536842792724981	1212	3.50388677334453	0.0004752326412003	0.0006745704742954	TPM+	0.048872384679471	0.0322648171122317	1212	1.51472684656698	0.130102326510787	0.189237574680489	I-DIV0
125228	ENSG00000107159	SMTSDBrain - Frontal Cortex (BA9)	0.18763012216735	0.0541585588150243	1212	3.46445928903298	0.0005498528778798	0.0007447707842899	TPM+	0.0213721341843445	0.0329271377729209	1212	0.649073549354199	0.516413810235838	0.645170922461279	I-DIV0
125229	ENSG00000107159	SMTSDBrain - Hippocampus	-0.155922009393092	0.0549428970473926	1212	-2.83789202558062	0.0046169603768647	0.0091312703731297	TPM-	-0.0778047172578842	0.0334653344694183	1212	-2.32493469709632	0.020239940482031	0.0995586261548554	I-DIV0
125230	ENSG00000107159	SMTSDBrain - Hypothalamus	0.0375241663484497	0.0539774854458063	1212	0.695181815872548	0.487074623105017	0.523047784485917	TPM0	-0.054819042377576	0.0328891727261796	1212	-1.66678082279462	0.0958163639142521	0.178931042129764	I-DIV0
125231	ENSG00000107159	SMTSDBrain - Nucleus accumbens (basal ganglia)	-0.267302498144685	0.0519830861906897	1212	-5.14210520637691	3.16522618333428e-07	6.37230659719199e-07	TPM-	-0.151103117636968	0.0316239746545275	1212	-4.7781191101902	1.98578940669871e-06	1.4443265716889e-05	I-DIV-
125232	ENSG00000107159	SMTSDBrain - Putamen (basal ganglia)	-0.274124921037611	0.0530351648464907	1212	-5.16873892691879	2.75423035256763e-07	7.10499892514759e-07	TPM-	-0.115991305515908	0.0322930563293573	1212	-3.59183424241146	0.0003415063917571	0.0026148028080671	I-DIV-
125233	ENSG00000107159	SMTSDBrain - Spinal cord (cervical c-1)	-0.0787050576093674	0.0562283345899631	1212	-1.3997401520659	0.161847046896731	0.179799771315712	TPM0	-0.131320360277373	0.0340582055209814	1212	-3.85576275286947	0.0001214282726863	0.0003581104991088	I-DIV-
125234	ENSG00000107159	SMTSDBrain - Substantia nigra	-0.274544191454872	0.0606905806184475	1212	-4.52367053762246	6.67424870766252e-06	1.35348429863125e-05	TPM-	-0.165424029270621	0.0369049269915685	1212	-4.48243751595593	8.07801186925757e-06	9.39113362245406e-05	I-DIV-
125235	ENSG00000107159	SEXFemale	-0.0427857531409817	0.0323116570114207	225	-1.32415843377698	0.186794002680241	0.46227291061908	TPM0	-0.0149506732110306	0.0154358188512367	225	-0.968570139045959	0.333799691832887	0.765221416024603	I-DIV0
125236	ENSG00000107159	age_int	0.019933246640708	0.0098750521232348	225	2.0185459673481	0.0447211475803289	0.131180928267308	TPM0	0.0075838923500647	0.0047532749762344	225	1.59550886241233	0.112002098269971	0.349988684676979	I-DIV0
125237	ENSG00000107159	SMRIN	-0.048185844922695	0.0146420709334378	1212	-3.29091732595379	0.0010273626797206	0.0018294265261691	TPM-	-0.0198212201334962	0.008484340292152	1212	-2.33621229830099	0.0196425059679911	0.0352509848687715	I-DIV-
125238	ENSG00000107159	SMTSISCH	-3.63986074587086e-06	5.43902214160092e-05	1212	-0.0669212342055204	0.946655445822393	0.98959149198863	TPM0	-3.01466898869279e-05	2.62848869951907e-05	1212	-1.14692103840674	0.251640619450515	0.787140141294022	I-DIV0
125239	ENSG00000198467	(Intercept)	5.68355874326642	0.230094720641833	1212	24.7009524052205	1.9384132190095802e-109	4.65324968311064e-109	TPM+	0.634195777585056	0.0257795246520076	1212	24.6007552949844	1.00712591555108e-108	5.9725961598635696e-108	I-DIV+
125240	ENSG00000198467	SMTSDBrain - Anterior cingulate cortex (BA24)	-0.22809092980582	0.0781865009634217	1212	-2.91726739264785	0.0035962265594419	0.0058342880473569	TPM-	0.0252021079122737	0.0093144602295318	1212	2.70569708724176	0.0069117269338738	0.0304932527921312	I-DIV+
125241	ENSG00000198467	SMTSDBrain - Caudate (basal ganglia)	0.0423499549516503	0.073460865885896	1212	0.576496811478248	0.564386468828594	0.629330658269856	TPM0	0.0882084352189728	0.0087384575077124	1212	10.0942798132418	4.6353133235435505e-23	6.38222184043379e-21	I-DIV+
125242	ENSG00000198467	SMTSDBrain - Cerebellar Hemisphere	1.85100966347813	0.074014020277016	1212	25.008905833655	1.2079824622317701e-111	2.7285583890125403e-111	TPM+	-0.0908113071154565	0.0087993677748374	1212	-10.3202081603111	5.43452684591985e-24	2.4411432078948902e-23	I-DIV-
125243	ENSG00000198467	SMTSDBrain - Cerebellum	1.93627025958442	0.076532563932715	1212	25.2999528578021	9.76871434094612e-114	2.3770988608351102e-113	TPM+	-0.058797683663852	0.0089604759716881	1212	-6.56189290051456	7.85403417882576e-11	1.7893637005399601e-10	I-DIV-
125244	ENSG00000198467	SMTSDBrain - Cortex	0.261270570074669	0.0777079121381046	1212	3.36221322753251	0.0007973261775237	0.0011164867878898	TPM+	0.0547434634032096	0.0091132876086886	1212	6.00699393608699	2.4953007767441203e-09	1.10611961083332e-08	I-DIV+
125245	ENSG00000198467	SMTSDBrain - Frontal Cortex (BA9)	-0.205887127899928	0.0752321283905079	1212	-2.73669152135678	0.0062967474177285	0.0080783259287241	TPM-	0.0118875208402863	0.0089532162524435	1212	1.32773748618457	0.184514853274539	0.292804989652139	I-DIV0
125246	ENSG00000198467	SMTSDBrain - Hippocampus	0.213152379557512	0.0762080350267702	1212	2.79698039035695	0.0052398406623549	0.0102517777150289	TPM+	0.0134883408957803	0.0090711517026553	1212	1.4869491039194	0.137288345278711	0.35782799443997	I-DIV0
125247	ENSG00000198467	SMTSDBrain - Hypothalamus	-0.0400538769669227	0.0747892640914408	1212	-0.535556506050802	0.592363351625928	0.625924678654985	TPM0	0.0735681059571587	0.0089054589718495	1212	8.26101228355666	3.7470612964554003e-16	1.5020498371664502e-14	I-DIV+
125248	ENSG00000198467	SMTSDBrain - Nucleus accumbens (basal ganglia)	-0.147288058472315	0.0722108015718665	1212	-2.03969565862982	0.0415971273775045	0.0561891242872723	TPM0	0.0839542480010243	0.0085930129939312	1212	9.77005947277352	9.378891667972859e-22	6.60023869647477e-20	I-DIV+
125249	ENSG00000198467	SMTSDBrain - Putamen (basal ganglia)	-0.157545142171545	0.073547517532475	1212	-2.14208646949886	0.032385333091614	0.0478348287474456	TPM-	0.0983929768925146	0.0087557371721851	1212	11.2375434480932	6.08104185650326e-28	1.41598848170401e-25	I-DIV+
125250	ENSG00000198467	SMTSDBrain - Spinal cord (cervical c-1)	-0.0510248618467918	0.0788583534143928	1212	-0.647044474523342	0.517725682231909	0.544767972651518	TPM0	0.115176142465343	0.009358125004377	1212	12.3076088865529	6.92465181603018e-33	2.53807724201439e-31	I-DIV+
125251	ENSG00000198467	SMTSDBrain - Substantia nigra	-0.258102249958143	0.0843619363992437	1212	-3.05946331929451	0.0022660261657787	0.0036089577860531	TPM-	0.106993410412635	0.0100366718017499	1212	10.6602479911698	2.00589192717248e-25	3.2082113913989e-23	I-DIV+
125252	ENSG00000198467	SEXFemale	0.0639900396211476	0.0714783214417125	225	0.89523702194558	0.371617106789371	0.637299390111871	TPM0	0.0219124428460108	0.0074572503637988	225	2.93840782822375	0.0036425240063187	0.274646310076437	I-DIV0
125253	ENSG00000198467	age_int	0.0314443224906613	0.0216266309838835	225	1.45396305666352	0.147350000314046	0.297670311938326	TPM0	0.0002917266334384	0.0022609762306638	225	0.12902684667002	0.897451668226786	0.954751427527148	I-DIV0
125254	ENSG00000198467	SMRIN	-0.177120508838355	0.0214992926098407	1212	-8.2384342616595	4.48100547365431e-16	2.71951861517219e-15	TPM-	-0.0055290551644534	0.002528633776364	1212	-2.1865780707888	0.0289640217538064	0.0496230599924011	I-DIV-
125255	ENSG00000198467	SMTSISCH	-5.79404685389796e-05	0.0001168208102667	1212	-0.495977286980751	0.620000361373369	0.904875021913196	TPM0	5.9549886964433e-07	1.23153099559124e-05	1212	0.0483543550082099	0.961441802778953	0.994338383333034	I-DIV0
125256	ENSG00000137076	(Intercept)	4.73993115986505	0.146503475530344	1212	32.3537113553549	4.8272948288319995e-166	1.62283198131053e-165	TPM+	0.560806762901207	0.0165669201275559	1212	33.8509969616146	2.34279597397221e-177	3.22853189311366e-176	I-DIV+
125257	ENSG00000137076	SMTSDBrain - Anterior cingulate cortex (BA24)	-0.204388437897222	0.0531457097533374	1212	-3.84581255657023	0.0001264013170924	0.0002376723019642	TPM-	0.0116053948316406	0.0073511185947826	1212	1.57872501742487	0.114660083036096	0.259732153761595	I-DIV0
125258	ENSG00000137076	SMTSDBrain - Caudate (basal ganglia)	0.283376340812807	0.0498536473317833	1212	5.68416466957564	1.64551074612402e-08	4.72182260857696e-08	TPM+	0.0177341087025734	0.0068371162362204	1212	2.59379950404014	0.0096066087298877	0.0344376370000095	I-DIV+
125259	ENSG00000137076	SMTSDBrain - Cerebellar Hemisphere	0.843404990866077	0.0501991083646034	1212	16.8011946495205	4.1422173323616e-57	7.3372714219279e-57	TPM+	0.0764410694712236	0.0068665192819529	1212	11.1324335274396	1.78000835844824e-27	8.99031972812423e-27	I-DIV+
125260	ENSG00000137076	SMTSDBrain - Cerebellum	1.09655333931906	0.0510705295293442	1212	21.4713524497332	6.3112736555225305e-87	1.36501443875896e-86	TPM+	0.102112053259112	0.0067548769623604	1212	15.1167895178701	1.98795640468374e-47	1.30286844833453e-46	I-DIV+
125261	ENSG00000137076	SMTSDBrain - Cortex	0.350563530081928	0.0519466917691705	1212	6.74852465369088	2.30905491605318e-11	4.3728711327336597e-11	TPM+	0.0610347614307689	0.0068926638358075	1212	8.85503237713288	2.91187354039971e-18	2.92554604306403e-17	I-DIV+
125262	ENSG00000137076	SMTSDBrain - Frontal Cortex (BA9)	-0.136738613196343	0.0510805511664092	1212	-2.67692125621116	0.0075304970705092	0.0096074361948629	TPM-	0.0205791836495674	0.0070210390186401	1212	2.93107381897919	0.0034412831195691	0.009541109598189	I-DIV+
125263	ENSG00000137076	SMTSDBrain - Hippocampus	0.0678141789648689	0.0517543780963126	1212	1.31030806396069	0.190339902641557	0.2583219352384	TPM0	-0.0032298591697081	0.0071327633633714	1212	-0.452820177141202	0.650759278677845	0.83985022565694	I-DIV0
125264	ENSG00000137076	SMTSDBrain - Hypothalamus	0.156767962444743	0.0508102152530887	1212	3.08536308425132	0.0020790896008456	0.0028564255739514	TPM+	0.00352689493467	0.00700946323656	1212	0.50316191349352	0.614941864869819	0.725341886795942	I-DIV0
125265	ENSG00000137076	SMTSDBrain - Nucleus accumbens (basal ganglia)	0.106082457077063	0.04902529121025	1212	2.16383124828605	0.0306721666760606	0.0420633195174731	TPM+	0.0241517892512593	0.0067419575421692	1212	3.58231108697971	0.0003540675996905	0.001539348262905	I-DIV+
125266	ENSG00000137076	SMTSDBrain - Putamen (basal ganglia)	0.175177686059747	0.0499552084463605	1212	3.5066951276531	0.0004702958457205	0.0008832480632356	TPM+	0.0177507687955747	0.0068835097180002	1212	2.57873810349346	0.010033272350074	0.0418393053575924	I-DIV+
125267	ENSG00000137076	SMTSDBrain - Spinal cord (cervical c-1)	1.02775192591543	0.0533803243039118	1212	19.2533848251671	2.76920965300728e-72	1.10031783301674e-71	TPM+	0.0032730226463059	0.0072668869452829	1212	0.450402307198482	0.652500936161816	0.740199156267818	I-DIV0
125268	ENSG00000137076	SMTSDBrain - Substantia nigra	0.426951580664936	0.0572609076262068	1212	7.45624892032853	1.68986430431473e-13	6.08535624164643e-13	TPM+	0.0144797269592902	0.0078688094231923	1212	1.84014203173011	0.0659917745140557	0.168997858265495	I-DIV0
125269	ENSG00000137076	SEXFemale	0.114810308440974	0.0421651152180334	225	2.72287429661455	0.0069790077806249	0.145577893561301	TPM0	-0.0047333330975764	0.0034519432568094	225	-1.37120825733137	0.171676077924183	0.643874417607776	I-DIV0
125270	ENSG00000137076	age_int	0.0435597155389986	0.0127861954371613	225	3.40677692227341	0.0007785489654311	0.0080942510299649	TPM+	-0.000693605956922	0.0010613638747782	225	-0.653504395056773	0.514098431934639	0.75620141774736	I-DIV0
125271	ENSG00000137076	SMRIN	-0.0922217403251403	0.0144135665926931	1212	-6.39825956553263	2.24031082592034e-10	7.88641209818201e-10	TPM-	0.0069113196884361	0.001828759939774	1212	3.77923834513245	0.0001649576020907	0.0004334448508969	I-DIV+
125272	ENSG00000137076	SMTSISCH	-6.50997339176072e-05	6.96777343699491e-05	1212	-0.934297512774522	0.350336546055562	0.792687749391794	TPM0	-2.26906520219961e-06	5.86464080159942e-06	1212	-0.38690608324738	0.698893659280735	0.949817627428948	I-DIV0
125273	ENSG00000107175	(Intercept)	6.03695354958147	0.0593879089177286	1212	101.652906451793	0.0	0.0	TPM+	1.0276233775078	0.0633647908177068	1212	16.2175770525963	1.11109499528082e-53	3.36194881621948e-53	I-DIV+
125274	ENSG00000107175	SMTSDBrain - Anterior cingulate cortex (BA24)	0.172934587300373	0.0231042340605597	1212	7.48497382977878	1.37156585930053e-13	4.99939544571006e-13	TPM+	-0.0786201838139182	0.0246699573173965	1212	-3.18687960430631	0.0014748967128397	0.0087531913609839	I-DIV-
125275	ENSG00000107175	SMTSDBrain - Caudate (basal ganglia)	-0.0431401860834643	0.0216235766824984	1212	-1.99505321052557	0.0462606654417621	0.0669920776115659	TPM0	0.0288035078202383	0.0230883033984032	1212	1.24753678619064	0.21244173011724	0.374338120929933	I-DIV0
125276	ENSG00000107175	SMTSDBrain - Cerebellar Hemisphere	0.650491869655247	0.0217560481534878	1212	29.8993578735467	1.3678742287051699e-147	3.5676034487428196e-147	TPM+	-0.0210123148549868	0.023229528282115	1212	-0.904551939230065	0.365882569275789	0.419871329316774	I-DIV0
125277	ENSG00000107175	SMTSDBrain - Cerebellum	0.600876795794111	0.0218079501997186	1212	27.5531074810444	3.68144353297021e-130	9.57489765128947e-130	TPM+	-0.0335726276770756	0.0232816141471978	1212	-1.44202319756753	0.149554172442505	0.182719194942487	I-DIV0
125278	ENSG00000107175	SMTSDBrain - Cortex	0.240500138455217	0.0222165471701772	1212	10.825270759358	3.9205829227619e-26	1.04862347971304e-25	TPM+	-0.0774902239086915	0.0237181649283495	1212	-3.26712560363682	0.0011168968919979	0.0024744571691473	I-DIV-
125279	ENSG00000107175	SMTSDBrain - Frontal Cortex (BA9)	0.346994153240332	0.0221702144683224	1212	15.6513665547137	1.98559647242637e-50	6.06363250615219e-50	TPM+	-0.132070139249887	0.023672154504587	1212	-5.57913472659597	2.97906585759072e-08	2.21978959007489e-07	I-DIV-
125280	ENSG00000107175	SMTSDBrain - Hippocampus	-0.241714898395454	0.0224737699489744	1212	-10.7554228304488	7.84334364074824e-26	2.84842897265155e-24	TPM-	0.0022821933244805	0.0239964506082723	1212	0.095105453791312	0.924246787361733	0.979463978601788	I-DIV0
125281	ENSG00000107175	SMTSDBrain - Hypothalamus	0.184001958554177	0.0220723504453201	1212	8.33631012746037	2.0572259919666398e-16	5.1977208164671695e-16	TPM+	-0.0158442802631321	0.0235679260537941	1212	-0.672281482340335	0.50153265347228	0.626306413700972	I-DIV0
125282	ENSG00000107175	SMTSDBrain - Nucleus accumbens (basal ganglia)	0.150827791729884	0.0212774969805029	1212	7.08860595154082	2.2946054786067097e-12	6.03735180263521e-12	TPM+	-0.0572715227788221	0.0227189653350865	1212	-2.52086844335176	0.0118340552734484	0.0326603750577462	I-DIV-
125283	ENSG00000107175	SMTSDBrain - Putamen (basal ganglia)	-0.224463990711024	0.0216943362228148	1212	-10.3466632214802	4.21743993861115e-24	3.00941613285123e-23	TPM-	0.0037390221533997	0.0231642131583076	1212	0.16141373453295	0.871794451950362	0.938097263705951	I-DIV0
125284	ENSG00000107175	SMTSDBrain - Spinal cord (cervical c-1)	0.134834823046616	0.0230877027204856	1212	5.84011431015951	6.693110792264881e-09	9.731746215309652e-09	TPM+	-0.20645305825001	0.0246508613711309	1212	-8.37508495714438	1.50795011849387e-16	1.69700655126026e-15	I-DIV-
125285	ENSG00000107175	SMTSDBrain - Substantia nigra	0.0350779405664422	0.024846141995068	1212	1.41180633087444	0.158263670129397	0.197116884514188	TPM0	-0.101402815765258	0.0265293122802857	1212	-3.82229341996972	0.0001389308399638	0.0011015678117113	I-DIV-
125286	ENSG00000107175	SEXFemale	0.0125141017817186	0.0155053629268317	225	0.807082158655136	0.42047147918143	0.676617696525309	TPM0	-0.0057412660604489	0.0165247789130483	225	-0.347433759365791	0.7285902509384	0.9332829041639	I-DIV0
125287	ENSG00000107175	age_int	0.0144399220611319	0.0047184758914711	225	3.0602937035734	0.0024798086632135	0.0179211731507636	TPM+	0.0161477243404269	0.0050289261732499	225	3.21096866092813	0.0015162400678661	0.0340625661526364	I-DIV+
125288	ENSG00000107175	SMRIN	-0.0731606179649269	0.0061371313915226	1212	-11.9209795745917	4.64471870159934e-31	1.31095322497547e-29	TPM-	-0.0466420000412531	0.0065512809035533	1212	-7.11952375846912	1.85091161692084e-12	1.3382344539874299e-11	I-DIV-
125289	ENSG00000107175	SMTSISCH	4.1601398546923e-05	2.58870686826698e-05	1212	1.60703396189362	0.108307386460731	0.574740556935191	TPM0	-1.15349348403624e-05	2.75919071578198e-05	1212	-0.418055003388678	0.675980958778288	0.947309415010822	I-DIV0
125290	ENSG00000070610	(Intercept)	4.67474069726917	0.0834064008745029	1212	56.0477451161452	0.0	0.0	TPM+	0.601344219506553	0.0126078660602681	1212	47.6959555750362	2.17063611550494e-280	1.06408211309304e-278	I-DIV+
125291	ENSG00000070610	SMTSDBrain - Anterior cingulate cortex (BA24)	0.567631484166304	0.0307370460853342	1212	18.4673401142845	2.7132009098523e-67	4.29608232066014e-65	TPM+	-0.0166868151541814	0.0052049060055305	1212	-3.20597819373695	0.0013811921894272	0.0082965846462029	I-DIV-
125292	ENSG00000070610	SMTSDBrain - Caudate (basal ganglia)	0.245764959276745	0.0288198778373706	1212	8.52761974438568	4.3902525168777996e-17	2.34373763830894e-16	TPM+	0.0088865058167122	0.0048591311598938	1212	1.82882608521858	0.0676712934295852	0.161250152018668	I-DIV0
125293	ENSG00000070610	SMTSDBrain - Cerebellar Hemisphere	2.11232912354564	0.0290147915616495	1212	72.8018024550495	0.0	0.0	TPM+	0.0764419434349782	0.0048850268288655	1212	15.6482136358565	2.06914009089022e-50	2.06444638936079e-49	I-DIV+
125294	ENSG00000070610	SMTSDBrain - Cerebellum	2.37275103748043	0.0294126747293679	1212	80.6710392479637	0.0	0.0	TPM+	0.116339198032332	0.0048476075485328	1212	23.9993021026512	1.89729722902746e-104	3.93217334089277e-103	I-DIV+
125295	ENSG00000070610	SMTSDBrain - Cortex	1.18399144481276	0.029928752194964	1212	39.5603343934931	1.89694936149772e-220	5.498317448385e-218	TPM+	0.0319726645784061	0.004943237199237	1212	6.46796083006922	1.43765937392148e-10	7.16747434718915e-10	I-DIV+
125296	ENSG00000070610	SMTSDBrain - Frontal Cortex (BA9)	1.03984901056532	0.0295331097086	1212	35.2096010486331	1.2345063768412398e-187	7.2129793250569e-186	TPM+	-0.01644221632975	0.0049852980513539	1212	-3.2981410861251	0.0010015235134384	0.0031558454351811	I-DIV-
125297	ENSG00000070610	SMTSDBrain - Hippocampus	0.0603791916840321	0.0299251688731084	1212	2.01767254647945	0.0438454150341167	0.0703606264974362	TPM0	0.0039708461094548	0.0050573348637249	1212	0.785165747662214	0.432509845591978	0.681971807917087	I-DIV0
125298	ENSG00000070610	SMTSDBrain - Hypothalamus	0.471222844486342	0.0293819015377542	1212	16.0378607177907	1.2191334616082501e-52	9.940143785327021e-52	TPM+	-0.0046857561270261	0.0049684272573055	1212	-0.943106517285966	0.345814374115474	0.47817874419216	I-DIV0
125299	ENSG00000070610	SMTSDBrain - Nucleus accumbens (basal ganglia)	0.23162070958733	0.0283444124328941	1212	8.17165323626646	7.58702129729459e-16	2.3317720345761404e-15	TPM+	0.0206335659792601	0.0047850141921414	1212	4.31212221128771	1.74823834263508e-05	0.0001040661876589	I-DIV+
125300	ENSG00000070610	SMTSDBrain - Putamen (basal ganglia)	0.0121172438058005	0.0288856752051098	1212	0.41948972006917	0.674932607670818	0.730177842980305	TPM0	0.0053527677311157	0.0048817510324852	1212	1.09648519465581	0.273084313400253	0.475607875182854	I-DIV0
125301	ENSG00000070610	SMTSDBrain - Spinal cord (cervical c-1)	-0.0575363424596391	0.0308389764199328	1212	-1.86570208025616	0.062324490310922	0.0714019231302467	TPM0	0.0596913451500828	0.0051763219253612	1212	11.5316137618155	2.88755718779126e-29	8.26791690985295e-28	I-DIV+
125302	ENSG00000070610	SMTSDBrain - Substantia nigra	0.402306578076623	0.033104082503292	1212	12.1527783782141	3.77796158033158e-32	4.3600760687296105e-31	TPM+	-0.0242078649821432	0.0055865696968339	1212	-4.33322526985786	1.59103371778366e-05	0.0001713770604584	I-DIV-
125303	ENSG00000070610	SEXFemale	-0.0052974129004791	0.0235189817998325	225	-0.225239891146854	0.821997098513564	0.922169622917938	TPM0	0.000624380392688	0.0029904034218622	225	0.20879470245496	0.834797407114084	0.95901506459211	I-DIV0
125304	ENSG00000070610	age_int	-0.0146083101853303	0.0071367692739374	225	-2.04690800901717	0.0418292731553591	0.125345327619598	TPM0	0.0003796334066446	0.0009137790138849	225	0.415454284762676	0.67820529858114	0.852142433815176	I-DIV0
125305	ENSG00000070610	SMRIN	0.0208700980767747	0.0083024273304109	1212	2.51373450753729	0.0120748332613697	0.0186148291169825	TPM+	0.0078582333215024	0.0013490158158836	1212	5.8251602605231	7.302966028370291e-09	3.46420503574641e-08	I-DIV+
125306	ENSG00000070610	SMTSISCH	-2.72831355727184e-05	3.89597982831419e-05	1212	-0.700289446429807	0.483880961812846	0.854421156140905	TPM0	-4.07052008121604e-06	5.03241943385481e-06	1212	-0.808859463071034	0.418754735759573	0.873430107866644	I-DIV0
125307	ENSG00000107185	(Intercept)	2.61657214935682	0.0825362890458534	1212	31.7020813463417	3.9576423929381505e-161	1.2923347009647899e-160	TPM+	0.218400990137357	0.0411195685716784	1212	5.3113638523869	1.29357771620827e-07	1.95663235536236e-07	I-DIV+
125308	ENSG00000107185	SMTSDBrain - Anterior cingulate cortex (BA24)	0.244634767775265	0.0305196869974748	1212	8.01563816154162	2.5588835018196103e-15	1.03176372212406e-14	TPM+	0.0375019589151506	0.0176997912444174	1212	2.11877973007048	0.0343120583214047	0.106696215919309	I-DIV0
125309	ENSG00000107185	SMTSDBrain - Caudate (basal ganglia)	-0.0982439716490008	0.0286131414301252	1212	-3.4335262309075	0.0006158987618395	0.001157799002133	TPM-	-0.0166872224129315	0.0164894767296575	1212	-1.01199223520043	0.311743749479519	0.486943921205358	I-DIV0
125310	ENSG00000107185	SMTSDBrain - Cerebellar Hemisphere	1.06182545825943	0.0288056005124503	1212	36.8617713003586	3.98516096090843e-200	1.2973075381378301e-199	TPM+	0.0290094916561331	0.0165675280276701	1212	1.75098491505089	0.0802014778008757	0.10433044688622	I-DIV0
125311	ENSG00000107185	SMTSDBrain - Cerebellum	1.01736014765732	0.0291785892756772	1212	34.8666667207718	4.853124037253389e-185	1.58181074528345e-184	TPM+	0.0328414240118184	0.0163500459825798	1212	2.00864413756448	0.044796356236169	0.0587854719578568	I-DIV0
125312	ENSG00000107185	SMTSDBrain - Cortex	0.394100768918496	0.0296929379717509	1212	13.272542087059	1.23055643308218e-37	4.04329333086183e-37	TPM+	0.004532987412664	0.016680228434143	1212	0.271758113539106	0.785854296882779	0.841868690302855	I-DIV0
125313	ENSG00000107185	SMTSDBrain - Frontal Cortex (BA9)	0.564706438206036	0.0293221331176103	1212	19.2587093149401	2.55957710467601e-72	1.06934944262375e-71	TPM+	0.0300482328040752	0.0169264309090916	1212	1.77522556086738	0.0761115647826694	0.140493182183351	I-DIV0
125314	ENSG00000107185	SMTSDBrain - Hippocampus	0.0324754005114581	0.0297119770950114	1212	1.09300705259734	0.274607901436865	0.35503727536142	TPM0	-0.0172589260762038	0.017184054453173	1212	-1.00435704060615	0.315407021114625	0.576958730629502	I-DIV0
125315	ENSG00000107185	SMTSDBrain - Hypothalamus	0.184743277624817	0.0291731440027912	1212	6.33264887758214	3.3880840905788103e-10	6.65759785185217e-10	TPM+	-0.0174552682845525	0.0168849287165018	1212	-1.03377802640607	0.301446173400743	0.431993728810514	I-DIV0
125316	ENSG00000107185	SMTSDBrain - Nucleus accumbens (basal ganglia)	0.010216523968057	0.0281418505490809	1212	0.363036679135184	0.716640788213972	0.757496010719629	TPM0	0.0057564829511405	0.0162496477537287	1212	0.354252783714629	0.723211071064522	0.826750711084805	I-DIV0
125317	ENSG00000107185	SMTSDBrain - Putamen (basal ganglia)	-0.227467585066337	0.0286800458786097	1212	-7.93121412807739	4.8984568842951805e-15	2.13964596706014e-14	TPM-	-0.0769669231081995	0.016585650918863	1212	-4.640572955787	3.85215022048891e-06	5.22664495211837e-05	I-DIV-
125318	ENSG00000107185	SMTSDBrain - Spinal cord (cervical c-1)	0.210198491929155	0.0306135442538306	1212	6.86619262984727	1.05059493657502e-11	1.6251582869997e-11	TPM+	0.020337043435982	0.0175412407069045	1212	1.15938454843602	0.246527829615237	0.340443193278184	I-DIV0
125319	ENSG00000107185	SMTSDBrain - Substantia nigra	-0.0066504891645933	0.0328671242443021	1212	-0.20234472341298	0.839681198145482	0.866326454123644	TPM0	-0.0343150908439648	0.0189687697055105	1212	-1.80903091643293	0.0706938958343789	0.177620937264607	I-DIV0
125320	ENSG00000107185	SEXFemale	0.0027320657982245	0.0231688024762533	225	0.117920026338209	0.906236225778963	0.96016436573507	TPM0	-0.00462639425736	0.0090593578919245	225	-0.510675735802858	0.610078805477063	0.889993348620215	I-DIV0
125321	ENSG00000107185	age_int	-0.0234040482264601	0.0070315937383955	225	-3.32841303084162	0.0010203186789182	0.0097044678495587	TPM-	-0.0096735181826712	0.0027779247258814	225	-3.48228232843921	0.0005971942257517	0.020782359056161	I-DIV-
125322	ENSG00000107185	SMRIN	0.0428377681892976	0.0082361710890184	1212	5.20117512449621	2.32305563045801e-07	6.19559758340443e-07	TPM+	0.0228190400684216	0.0044871038692711	1212	5.08547177271561	4.24542302829846e-07	1.60741339622376e-06	I-DIV+
125323	ENSG00000107185	SMTSISCH	2.87722848552533e-05	3.83994403569455e-05	1212	0.749289171607657	0.453828333171682	0.842294200759524	TPM0	1.1155912622808e-05	1.53291818728448e-05	1212	0.727756557091305	0.46690318567136	0.89006025482141	I-DIV0
125324	ENSG00000159899	(Intercept)	2.37962477350116	0.092628074315938	1212	25.690103039222	1.4917336574187698e-116	3.71911678972898e-116	TPM+	0.712300474090716	0.0217225724831066	1212	32.7907974363839	2.41930006096999e-169	2.9857519224784697e-168	I-DIV+
125325	ENSG00000159899	SMTSDBrain - Anterior cingulate cortex (BA24)	0.395901943440115	0.038469237359066	1212	10.2913904880626	7.1588800326608e-24	4.93700812008498e-23	TPM+	0.0062612951829733	0.00991910079095	1212	0.63123616897673	0.528005139216219	0.71967837652668	I-DIV0
125326	ENSG00000159899	SMTSDBrain - Caudate (basal ganglia)	0.445298362903758	0.0359034449262736	1212	12.4026639732806	2.42372445089222e-33	3.06527579516193e-32	TPM+	-0.0035205719047347	0.0092104787906583	1212	-0.382235493371467	0.702353709607553	0.817803202726322	I-DIV0
125327	ENSG00000159899	SMTSDBrain - Cerebellar Hemisphere	2.90956605957096	0.0360917540917417	1212	80.6158119157945	0.0	0.0	TPM+	0.0594034476856087	0.0092464367913515	1212	6.42446912535762	1.89707253204999e-10	4.829300075961331e-10	I-DIV+
125328	ENSG00000159899	SMTSDBrain - Cerebellum	3.18704364692356	0.0357840340264683	1212	89.0632857258689	0.0	0.0	TPM+	0.081782020529928	0.0090745002184357	1212	9.0122892237944	7.66913412824586e-19	2.3223000532921197e-18	I-DIV+
125329	ENSG00000159899	SMTSDBrain - Cortex	1.00117145460145	0.0364927936110236	1212	27.4347715133275	2.73774833296275e-129	4.89272089211424e-128	TPM+	0.0584573543747081	0.0092602884447077	1212	6.31269260388069	3.83944269210659e-10	1.83389850940621e-09	I-DIV+
125330	ENSG00000159899	SMTSDBrain - Frontal Cortex (BA9)	0.686413534004899	0.0368383453028395	1212	18.6331261179636	2.45595476833203e-68	9.64713167992294e-68	TPM+	0.0085252625659238	0.0094617268837428	1212	0.901026067511198	0.367753464095555	0.50142154055705	I-DIV0
125331	ENSG00000159899	SMTSDBrain - Hippocampus	-0.0576481179933062	0.0373742486180614	1212	-1.54245557101173	0.123223966760973	0.176796691708341	TPM0	-0.0142295562935397	0.0096194078359253	1212	-1.47925491217837	0.139332052556614	0.361407028524157	I-DIV0
125332	ENSG00000159899	SMTSDBrain - Hypothalamus	0.607735840490152	0.0367181773271952	1212	16.5513618792846	1.2421437861002e-55	1.12970159156293e-54	TPM+	-0.0137358117970488	0.0094542879139039	1212	-1.452865823649	0.146519856639389	0.249461872046031	I-DIV0
125333	ENSG00000159899	SMTSDBrain - Nucleus accumbens (basal ganglia)	0.587833031333308	0.0353590876050518	1212	16.6246662781345	4.5945270304057e-56	6.0323168324580294e-55	TPM+	0.0231640143087873	0.00908857497587	1212	2.54869595841892	0.0109350958442918	0.0305505042142349	I-DIV+
125334	ENSG00000159899	SMTSDBrain - Putamen (basal ganglia)	0.127447843656775	0.0360762662378154	1212	3.53273375954808	0.000426749837239	0.0008058624833445	TPM+	0.0063311428126003	0.0092818064422531	1212	0.682102439001456	0.495304508801487	0.693350710391543	I-DIV0
125335	ENSG00000159899	SMTSDBrain - Spinal cord (cervical c-1)	-0.150270777047325	0.0382389479857629	1212	-3.92978324359954	8.98275861900276e-05	0.0001170545633884	TPM-	0.005805285398193	0.0097826096947474	1212	0.593429113430746	0.553004734159908	0.651363308836419	I-DIV0
125336	ENSG00000159899	SMTSDBrain - Substantia nigra	-0.152667229895072	0.0412814329578444	1212	-3.6982056812556	0.0002268455912874	0.0004013266025079	TPM-	0.0154678039245591	0.010605150466246	1212	1.45851810153847	0.144956875993241	0.300976550547728	I-DIV0
125337	ENSG00000159899	SEXFemale	0.0092056649865465	0.0217449888187992	225	0.423346503567202	0.672446850563635	0.839675239701988	TPM0	-0.0076901910521747	0.0042903540450056	225	-1.79243740062125	0.0744063339048624	0.532232352345384	I-DIV0
125338	ENSG00000159899	age_int	0.0029757034487277	0.0066477718996204	225	0.447624180501383	0.654855104010936	0.787975964504078	TPM0	-0.0007369815089357	0.0013225575466323	225	-0.557239653436883	0.577917608582041	0.796148059174288	I-DIV0
125339	ENSG00000159899	SMRIN	0.0595031907542553	0.0099415777421361	1212	5.98528647038167	2.8410068463121204e-09	9.07128501804921e-09	TPM+	-0.0034055330857161	0.0024186790178165	1212	-1.40801365564851	0.159383465884753	0.221607323470812	I-DIV0
125340	ENSG00000159899	SMTSISCH	-1.97817635180878e-05	3.66223414038768e-05	1212	-0.540155619760393	0.589188951360592	0.893996551207829	TPM0	-4.3128197644283e-06	7.31773525557317e-06	1212	-0.589365372455045	0.555726039075435	0.915937735110898	I-DIV0
125341	ENSG00000137098	(Intercept)	2.19770850476801	0.254957981872011	1212	8.6198850831478	2.06203023106368e-17	2.85204286151837e-17	TPM+	0.706978205376435	0.0239346322435067	1212	29.5378762532787	6.88511431161031e-145	6.305315211685231e-144	I-DIV+
125342	ENSG00000137098	SMTSDBrain - Anterior cingulate cortex (BA24)	-0.476568138539406	0.111233859258385	1212	-4.28438014932472	1.97754829131596e-05	4.00108607777881e-05	TPM-	-0.0170700484580639	0.0105029477804976	1212	-1.62526262291435	0.104366597325384	0.242984958395844	I-DIV0
125343	ENSG00000137098	SMTSDBrain - Caudate (basal ganglia)	0.406143946977662	0.103552866590717	1212	3.92209274691455	9.27069085001747e-05	0.0001905648694264	TPM+	-0.0006497864278601	0.0097745939588926	1212	-0.0664770762440678	0.947008971604637	0.971062932257053	I-DIV0
125344	ENSG00000137098	SMTSDBrain - Cerebellar Hemisphere	0.49854728838457	0.104023054572358	1212	4.79266149637802	1.84957173522258e-06	2.25416555230252e-06	TPM+	-0.0677018588261679	0.0098181687353932	1212	-6.89556888364644	8.614626512858599e-12	2.3425037988082297e-11	I-DIV-
125345	ENSG00000137098	SMTSDBrain - Cerebellum	0.796669864702289	0.10250414811303	1212	7.77207439277299	1.63891963369625e-14	2.26326997034244e-14	TPM+	-0.0670745147261117	0.0096689956985527	1212	-6.93707152400028	6.499790678075599e-12	1.5467040215907598e-11	I-DIV-
125346	ENSG00000137098	SMTSDBrain - Cortex	0.182080440007258	0.104584960638648	1212	1.74098110182749	0.0819406453191661	0.0980686453502401	TPM0	-0.0402894440881667	0.0098656417843018	1212	-4.08381380238994	4.72091811764012e-05	0.0001276268012202	I-DIV-
125347	ENSG00000137098	SMTSDBrain - Frontal Cortex (BA9)	-0.168414066586343	0.106315289582833	1212	-1.58410015386477	0.11343180536263	0.132826446244038	TPM0	-0.0224377516741886	0.0100360954536005	1212	-2.23570528777095	0.0255525789037828	0.0554279902543774	I-DIV0
125348	ENSG00000137098	SMTSDBrain - Hippocampus	0.464762188247144	0.10796461563447	1212	4.30476397767826	1.80645685304853e-05	5.33845423874029e-05	TPM+	0.0099005335889725	0.0101931250996954	1212	0.971295210461836	0.331595089902092	0.592738389423089	I-DIV0
125349	ENSG00000137098	SMTSDBrain - Hypothalamus	0.584612934496393	0.106091016546237	1212	5.51048480378739	4.36762746183028e-08	7.81170374230437e-08	TPM+	0.0162258725945844	0.0100164693280151	1212	1.61991936112679	0.105509741607533	0.192959257174137	I-DIV0
125350	ENSG00000137098	SMTSDBrain - Nucleus accumbens (basal ganglia)	0.0055874877047144	0.102074260363584	1212	0.0547394385696459	0.956355070572514	0.963842288043103	TPM0	-0.0213151521062887	0.0096361994143705	1212	-2.21198744335876	0.0271534868366202	0.0655708876881264	I-DIV0
125351	ENSG00000137098	SMTSDBrain - Putamen (basal ganglia)	-0.55834944043569	0.104199641610113	1212	-5.35845835751413	1.00384596623903e-07	2.67906573899019e-07	TPM-	-0.03640210968582	0.0098374279025515	1212	-3.70036863765766	0.0002249422712134	0.0018397396293355	I-DIV-
125352	ENSG00000137098	SMTSDBrain - Spinal cord (cervical c-1)	0.291088606554734	0.110113545140033	1212	2.64353133108694	0.0083104775615055	0.0100265240558427	TPM+	-0.0028210146849228	0.0103921561357237	1212	-0.271456149049325	0.786086450030501	0.845749327293806	I-DIV0
125353	ENSG00000137098	SMTSDBrain - Substantia nigra	-0.309348993364899	0.11914695365896	1212	-2.59636510934525	0.0095355662885191	0.0141784352157397	TPM-	-0.0101929252994331	0.0112475677660335	1212	-0.906233730835096	0.364992277112217	0.568603671369032	I-DIV0
125354	ENSG00000137098	SEXFemale	0.0291834387657408	0.0548085990343909	225	0.532460951016627	0.594932207690937	0.794477264755848	TPM0	-0.0096141529852338	0.0050907200560552	225	-1.88856446227057	0.0602366466620477	0.500938583638059	I-DIV0
125355	ENSG00000137098	age_int	0.0463297615687351	0.0168263189875479	225	2.75341039255353	0.0063795626629427	0.0343118190234496	TPM+	0.0013205097571206	0.0015636692890545	225	0.8444942714959	0.399290292649329	0.675574492747995	I-DIV0
125356	ENSG00000137098	SMRIN	0.0182960947298448	0.0279724749431724	1212	0.654074934985708	0.51318761228766	0.57099379193049	TPM0	-0.0033561093575036	0.0026316892198345	1212	-1.27526811760644	0.202458747062061	0.271772740678357	I-DIV0
125357	ENSG00000137098	SMTSISCH	-1.39091573123869e-05	9.29059640163443e-05	1212	-0.149712211262777	0.881016582140328	0.97508161763713	TPM0	1.39184892350909e-05	8.63593172974051e-06	1212	1.61169514427242	0.107288652911309	0.681854999744623	I-DIV0
125358	ENSG00000137133	(Intercept)	5.19220107017215	0.102480413582402	1212	50.6653016773515	1.4387737741450098e-301	1.25173318350616e-300	TPM+	0.54154646017142	0.0209019734759748	1212	25.9088674470803	3.88243939498378e-118	2.5851364751965202e-117	I-DIV+
125359	ENSG00000137133	SMTSDBrain - Anterior cingulate cortex (BA24)	0.0709355518792754	0.0366962984718885	1212	1.93304379006008	0.0534635069489254	0.0746508967397959	TPM0	-0.00444501602837	0.0084174652447696	1212	-0.528070612603008	0.597546994574641	0.77550717007047	I-DIV0
125360	ENSG00000137133	SMTSDBrain - Caudate (basal ganglia)	0.0212866883065339	0.0344353862919702	1212	0.618163191957503	0.536583912324386	0.603171210261559	TPM0	-0.0195495886847142	0.0078670525870362	1212	-2.48499529759457	0.01308942141277	0.0442575055839848	I-DIV-
125361	ENSG00000137133	SMTSDBrain - Cerebellar Hemisphere	0.196865366417805	0.0346785040563245	1212	5.67687020461026	1.71531031431457e-08	2.15181615566922e-08	TPM+	0.107363235723271	0.007911679410028	1212	13.5702207027231	3.72592383677378e-39	2.70749325523066e-38	I-DIV+
125362	ENSG00000137133	SMTSDBrain - Cerebellum	-0.0367121479913493	0.0353885890958226	1212	-1.03740072518695	0.299756062962217	0.315601935031833	TPM0	0.10671358888674	0.0078817907202371	1212	13.5392568357269	5.37485748750992e-39	2.855889042189e-38	I-DIV+
125363	ENSG00000137133	SMTSDBrain - Cortex	-0.0672461293548097	0.0359838573191347	1212	-1.86878601586303	0.0618936526117366	0.0749483095330558	TPM0	-0.0067527974990778	0.0080343543593967	1212	-0.84049037383818	0.400799272219578	0.493066247869225	I-DIV0
125364	ENSG00000137133	SMTSDBrain - Frontal Cortex (BA9)	0.224958988323366	0.035279121000647	1212	6.3765474292639	2.57004096092849e-10	4.297151908695e-10	TPM+	-0.0294113475575331	0.008068969736242	1212	-3.64499415897313	0.0002787203233703	0.0009998318079396	I-DIV-
125365	ENSG00000137133	SMTSDBrain - Hippocampus	-0.155122236745366	0.035742431016656	1212	-4.34000240982711	1.5434774239606e-05	4.61295234635562e-05	TPM-	0.0013379203756797	0.0081826493551847	1212	0.163506991147315	0.870146528778269	0.960080520847918	I-DIV0
125366	ENSG00000137133	SMTSDBrain - Hypothalamus	0.095037609208232	0.0350877315809796	1212	2.70857091427792	0.0068525141857046	0.0090804845272782	TPM+	0.0036177788483916	0.0080378819773668	1212	0.45009106361336	0.652725271510343	0.75527387338023	I-DIV0
125367	ENSG00000137133	SMTSDBrain - Nucleus accumbens (basal ganglia)	0.07350587503127	0.0338601110108715	1212	2.17086928650852	0.0301346301212962	0.0413440545308556	TPM+	0.0168479730182544	0.0077443292224195	1212	2.17552386196084	0.0297836026957195	0.0707322613413845	I-DIV0
125368	ENSG00000137133	SMTSDBrain - Putamen (basal ganglia)	-0.139913313183105	0.0344989889054172	1212	-4.05557721029719	5.32043635914094e-05	0.0001109931347966	TPM-	-0.0167636589903034	0.0078988037540449	1212	-2.12230351737994	0.0340146052879966	0.106853865197314	I-DIV0
125369	ENSG00000137133	SMTSDBrain - Spinal cord (cervical c-1)	0.214467885494995	0.036890537771538	1212	5.813628601003	7.80987418873506e-09	1.13357363557091e-08	TPM+	-0.0044079486007635	0.0083883322860197	1212	-0.525485692562502	0.59934171732977	0.693508970491054	I-DIV0
125370	ENSG00000137133	SMTSDBrain - Substantia nigra	0.0803477882310824	0.0395500236266653	1212	2.03154842559716	0.0424172003613174	0.0579135033511546	TPM0	-0.0113416183352268	0.0090422840108735	1212	-1.25428689494692	0.20997958896279	0.391339078582488	I-DIV0
125371	ENSG00000137133	SEXFemale	-0.0353510804870652	0.0299776221716226	225	-1.17924898394807	0.239544491380489	0.516468882968228	TPM0	0.0015301166239447	0.0051679513473542	225	0.296077985472533	0.767443613770827	0.941124926252495	I-DIV0
125372	ENSG00000137133	age_int	0.0023223335101397	0.0090857625518074	225	0.255601386993958	0.798492156725057	0.883160436545442	TPM0	-0.0035145273432155	0.001576248285026	225	-2.22967877370754	0.0267566617300141	0.160966938386415	I-DIV0
125373	ENSG00000137133	SMRIN	-0.142712568573011	0.0099832994288302	1212	-14.2951305418006	5.908418332532119e-43	8.18447674612966e-41	TPM-	-0.0074002165034327	0.0022061702435145	1212	-3.35432704034833	0.0008201853140546	0.0019208422219702	I-DIV-
125374	ENSG00000137133	SMTSISCH	0.0001460643947456	4.94355900808053e-05	1212	2.95464046260854	0.0031907982342977	0.203942641821991	TPM0	1.42716040160796e-05	8.66855813903196e-06	1212	1.64636422657405	0.0999480463654729	0.67264197283464	I-DIV0
125375	ENSG00000137103	(Intercept)	4.3266758961601	0.0945979597454206	1212	45.7375181008547	3.38677477403345e-266	2.2353560555250398e-265	TPM+	0.46429171121656	0.0250601868158206	1212	18.5270650465961	1.1435026535361602e-67	4.1197317442756605e-67	I-DIV+
125376	ENSG00000137103	SMTSDBrain - Anterior cingulate cortex (BA24)	0.17174330992944	0.0311819705333311	1212	5.50777603185341	4.43368028540768e-08	1.12306660756911e-07	TPM+	0.0478039656603492	0.0100906363929563	1212	4.73745795594403	2.41981145960086e-06	4.0891456404824e-05	I-DIV+
125377	ENSG00000137103	SMTSDBrain - Caudate (basal ganglia)	-0.351369494406145	0.0293151123481869	1212	-11.9859508035581	2.30761441929078e-31	2.6846999790632e-30	TPM-	0.0132046448195984	0.0094308720291996	1212	1.40015099120362	0.161724037112946	0.307116623128615	I-DIV0
125378	ENSG00000137103	SMTSDBrain - Cerebellar Hemisphere	0.680536467217788	0.0295426948548709	1212	23.0356936143076	1.1162025009609101e-97	2.37904837800714e-97	TPM+	-0.0077058097632786	0.0094843874403988	1212	-0.812473110330314	0.416679763317095	0.472141646798546	I-DIV0
125379	ENSG00000137103	SMTSDBrain - Cerebellum	0.949903170619383	0.030800139564985	1212	30.840872282906	1.19400002616521e-154	3.4293118836023806e-154	TPM+	0.0174115232785444	0.0094487739365885	1212	1.84272831537662	0.0656127848591556	0.0842521154375047	I-DIV0
125380	ENSG00000137103	SMTSDBrain - Cortex	0.574029689533068	0.0312447906236584	1212	18.3720126803608	1.07403222787238e-66	5.79625981463235e-66	TPM+	0.0776243685624868	0.0096316476962373	1212	8.0593031442389	1.82462291146249e-15	1.43308924504449e-14	I-DIV+
125381	ENSG00000137103	SMTSDBrain - Frontal Cortex (BA9)	0.409937912682839	0.0300162025598362	1212	13.657221024733	1.3264854399640201e-39	3.49884565323843e-39	TPM+	0.0810874359953637	0.0096729112530147	1212	8.38294013811935	1.41577241143333e-16	3.59252249401208e-15	I-DIV+
125382	ENSG00000137103	SMTSDBrain - Hippocampus	0.0349717178993874	0.0304040624400432	1212	1.15023174841689	0.250275330469539	0.327476986212657	TPM0	-0.018913121276563	0.0098091704111228	1212	-1.92810609703721	0.0540753177792319	0.195218554882891	I-DIV0
125383	ENSG00000137103	SMTSDBrain - Hypothalamus	-0.0542281382592975	0.0298328185220651	1212	-1.81773432567858	0.0693515511811854	0.0837486624010745	TPM0	-0.0665970069533858	0.00963562030809	1212	-6.91154329705905	7.730823852505699e-12	1.83523035802961e-10	I-DIV-
125384	ENSG00000137103	SMTSDBrain - Nucleus accumbens (basal ganglia)	-0.135111747491241	0.0288118937757399	1212	-4.68944348271224	3.05009954769339e-06	5.78941215993492e-06	TPM-	-0.0046512917691317	0.009283736783384	1212	-0.501015041427779	0.616451513399867	0.743152657328541	I-DIV0
125385	ENSG00000137103	SMTSDBrain - Putamen (basal ganglia)	-0.580576569015693	0.0293401676800812	1212	-19.7877726993988	9.699661334604611e-76	4.12861391322929e-74	TPM-	-0.0002934346237975	0.0094689039057089	1212	-0.0309892915504845	0.975283181819698	0.989040611975919	I-DIV0
125386	ENSG00000137103	SMTSDBrain - Spinal cord (cervical c-1)	-0.399627398343065	0.0315040856055212	1212	-12.6849388154604	1.03494601288342e-34	2.32873883302487e-34	TPM-	-0.0275603333980699	0.0100558251104981	1212	-2.74073316661974	0.0062202992286653	0.0133025686097633	I-DIV-
125387	ENSG00000137103	SMTSDBrain - Substantia nigra	-0.388261112373523	0.0336641525464828	1212	-11.5333695638831	2.83496443505962e-29	2.81787990362423e-28	TPM-	-0.0348891257545213	0.0108397016742085	1212	-3.21864261610953	0.0013221207467049	0.0074209358040856	I-DIV-
125388	ENSG00000137103	SEXFemale	-0.0331489219657212	0.0303200855293248	225	-1.09329909157613	0.275431640662846	0.552398302502281	TPM0	-0.0065566162074964	0.0061974520197345	225	-1.05795352454819	0.291211130323572	0.734834689179088	I-DIV0
125389	ENSG00000137103	age_int	-0.0123471259603341	0.0091664964187752	225	-1.34698421253339	0.179340393804327	0.341020270865584	TPM0	-0.005084588199286	0.001890232113388	225	-2.6899279529076	0.0076824827367937	0.0822026510738361	I-DIV0
125390	ENSG00000137103	SMRIN	-0.0167424700031467	0.0086178663432418	1212	-1.94276278330496	0.0522761652846182	0.0727172802527141	TPM0	0.0152430800912554	0.0026448529182257	1212	5.76329972310185	1.04529561412898e-08	4.85088240155872e-08	I-DIV+
125391	ENSG00000137103	SMTSISCH	0.0001168492576324	4.92715271351633e-05	1212	2.37153716206	0.0178698241687087	0.336552281805609	TPM0	-1.0091526855783e-05	1.03952200738872e-05	1212	-0.970785301711202	0.331848895607175	0.833325976886592	I-DIV0
125392	ENSG00000204930	(Intercept)	0.030125369693013	0.0329336555702874	1212	0.914728995957316	0.360515862174001	0.374272761714079	TPM0	0.10451775329473	0.0871294692046472	1212	1.19956834637936	0.230541472902215	0.259814496934781	I-DIV0
125393	ENSG00000204930	SMTSDBrain - Anterior cingulate cortex (BA24)	0.0083504784650075	0.0149380190740609	1212	0.559008421639232	0.576259243284613	0.640180232804923	TPM0	0.0103448243263803	0.0396678893441774	1212	0.260785852169337	0.794301957149812	0.905209240644172	I-DIV0
125394	ENSG00000204930	SMTSDBrain - Caudate (basal ganglia)	0.0084727171630172	0.0138761977986833	1212	0.610593570799431	0.541583158837321	0.607826365037646	TPM0	0.0326119773579985	0.0368403086819651	1212	0.885225410013012	0.37621065666556	0.552846360802085	I-DIV0
125395	ENSG00000204930	SMTSDBrain - Cerebellar Hemisphere	0.23382689040045	0.0139316344318189	1212	16.7838807101058	5.2484226268246e-57	9.290500153509309e-57	TPM+	0.233785585733358	0.0369856141432951	1212	6.32098698774047	3.64512421830298e-10	9.14834314037239e-10	I-DIV+
125396	ENSG00000204930	SMTSDBrain - Cerebellum	0.280761886200894	0.013679462063153	1212	20.5243367688525	1.40043275044768e-80	2.94364159970643e-80	TPM+	0.286743172984088	0.0363058209846925	1212	7.89799445948314	6.31410806741397e-15	1.68001322701114e-14	I-DIV+
125397	ENSG00000204930	SMTSDBrain - Cortex	0.0371724641954461	0.0139594354708441	1212	2.66289165296728	0.0078498462895332	0.0103037773479623	TPM+	0.0779951148254349	0.0370490520235728	1212	2.10518516845747	0.035480558387082	0.0589939264413585	I-DIV0
125398	ENSG00000204930	SMTSDBrain - Frontal Cortex (BA9)	0.0287520302968836	0.0142535044341308	1212	2.01719025870124	0.0438957782814622	0.0532235051159103	TPM0	0.0305392373400355	0.0378438319122755	1212	0.806980577728688	0.419836001448665	0.553650641037574	I-DIV0
125399	ENSG00000204930	SMTSDBrain - Hippocampus	0.0164727900513836	0.014488420090706	1212	1.1369624809506	0.255778704821862	0.333333334333281	TPM0	0.0033154399378102	0.0384714023162724	1212	0.0861793368111229	0.931338090731909	0.979613678117467	I-DIV0
125400	ENSG00000204930	SMTSDBrain - Hypothalamus	0.0679745759460429	0.0142392937026876	1212	4.77373227670786	2.02874088368352e-06	3.33019729963144e-06	TPM+	0.140968331362443	0.0378105213262148	1212	3.72828319784913	0.0002016874933751	0.0009621933624893	I-DIV+
125401	ENSG00000204930	SMTSDBrain - Nucleus accumbens (basal ganglia)	-0.0051635021035405	0.0136902179972224	1212	-0.377167266773123	0.706115333226975	0.747618200355461	TPM0	0.0118057014631252	0.0363499623129791	1212	0.324778918929165	0.745404449002014	0.841609672382907	I-DIV0
125402	ENSG00000204930	SMTSDBrain - Putamen (basal ganglia)	-0.0326457436648558	0.0139804927906965	1212	-2.33509248590868	0.0197011307660672	0.0300238406689036	TPM-	-0.0475362202098986	0.0371218780971553	1212	-1.28054459112998	0.200598675204377	0.388669976677985	I-DIV0
125403	ENSG00000204930	SMTSDBrain - Spinal cord (cervical c-1)	0.152970535886128	0.0147403978138706	1212	10.3776395873241	3.13201316134267e-24	6.02506334548656e-24	TPM+	0.051707129081697	0.0391313426483231	1212	1.32137375265637	0.186626158071393	0.269080184565875	I-DIV0
125404	ENSG00000204930	SMTSDBrain - Substantia nigra	0.0131340888975877	0.0159756666648799	1212	0.822130880238072	0.411164115621707	0.469351352227965	TPM0	-0.0315290124551803	0.0424167637281229	1212	-0.743314899205197	0.45743511141713	0.653172292738645	I-DIV0
125405	ENSG00000204930	SEXFemale	0.0090411850179718	0.0065866891603118	225	1.37264485964355	0.171229420610956	0.445545718451301	TPM0	0.0298311652279717	0.0173044451216881	225	1.72390186557231	0.0860991312607386	0.544228999753507	I-DIV0
125406	ENSG00000204930	age_int	-0.0012784787230986	0.0020292176594091	225	-0.630035283386456	0.529310800827555	0.691738793356182	TPM0	0.0134100332882367	0.0053329105004473	225	2.5145806004267	0.0126166283737624	0.107989313460432	I-DIV0
125407	ENSG00000204930	SMRIN	0.0084375741532082	0.00366027871133	1212	2.30517258893168	0.0213251835103133	0.0316549128810632	TPM+	0.0080400525528265	0.0096936523732405	1212	0.82941416127333	0.407033412477983	0.488070204708549	I-DIV0
125408	ENSG00000204930	SMTSISCH	2.21851677303748e-05	1.12239925435381e-05	1212	1.9765843254366	0.0483150369651928	0.446705954425877	TPM0	-3.1854392311348e-05	2.95027387980501e-05	1212	-1.07970966795304	0.280486299709286	0.799931568731418	I-DIV0
125409	ENSG00000235387	(Intercept)	1.56892936131705	0.162593480592473	1212	9.649398952529	2.81279118082503e-21	3.9962077664588204e-21	TPM+	0.33596433427243	0.0938624228163232	1212	3.57932731962256	0.0003580914105108	0.0004900621775305	I-DIV+
125410	ENSG00000235387	SMTSDBrain - Anterior cingulate cortex (BA24)	0.0031366141299089	0.0426035922291433	1212	0.0736232314176386	0.941322333672745	0.954707778079314	TPM0	0.0929953306007573	0.0404918013292614	1212	2.29664592702509	0.021808882198558	0.0752663122781096	I-DIV0
125411	ENSG00000235387	SMTSDBrain - Caudate (basal ganglia)	0.273742387693949	0.0401678467871073	1212	6.8149629514573	1.48244197921379e-11	5.4753875201472394e-11	TPM+	0.147246947861654	0.0377185696967401	1212	3.90383169472038	9.98974217387886e-05	0.0007842220008983	I-DIV+
125412	ENSG00000235387	SMTSDBrain - Cerebellar Hemisphere	0.0171239851811079	0.0405240034394847	1212	0.422564004730664	0.672688347672489	0.686917792921849	TPM0	-0.0089350288202337	0.0378959163344559	1212	-0.235778144045294	0.81364466303008	0.840833415638839	I-DIV0
125413	ENSG00000235387	SMTSDBrain - Cerebellum	0.126711078935934	0.045416163128909	1212	2.78999964343703	0.0053534121427348	0.0060825149159058	TPM+	0.0361706922359569	0.0373889649888862	1212	0.967416248262249	0.333528990996225	0.382438847377379	I-DIV0
125414	ENSG00000235387	SMTSDBrain - Cortex	0.198450835924899	0.0457088222306731	1212	4.34163092024995	1.53225377902002e-05	2.35253624910337e-05	TPM+	0.126146774939592	0.0381447216353926	1212	3.30705716364559	0.000970461704583	0.002173449876997	I-DIV+
125415	ENSG00000235387	SMTSDBrain - Frontal Cortex (BA9)	0.155779902301929	0.0410889457624336	1212	3.79128496512446	0.0001572465277979	0.0002183879941367	TPM+	0.121868188701392	0.0387191626261731	1212	3.14749029771146	0.001686945814146	0.0050455421271605	I-DIV+
125416	ENSG00000235387	SMTSDBrain - Hippocampus	0.206882968696983	0.0416223528314718	1212	4.9704775108377	7.6376643335247e-07	2.76801961677798e-06	TPM+	0.0728586810013545	0.039310273302826	1212	1.85342595916566	0.064064206336429	0.218828942610967	I-DIV0
125417	ENSG00000235387	SMTSDBrain - Hypothalamus	0.164151032142592	0.0407947223426997	1212	4.02383011124886	6.08058339278597e-05	9.20986774836168e-05	TPM+	0.0546822675421061	0.0386263364001557	1212	1.41567315563186	0.157128132881938	0.26380732224076	I-DIV0
125418	ENSG00000235387	SMTSDBrain - Nucleus accumbens (basal ganglia)	0.0923365284249703	0.0394495693875811	1212	2.3406219600977	0.0194131304737438	0.0273087693604531	TPM+	0.0908474787477918	0.0371715652791498	1212	2.44400465962486	0.014667019201286	0.0391962163769052	I-DIV+
125419	ENSG00000235387	SMTSDBrain - Putamen (basal ganglia)	0.239133902393099	0.0401400455232103	1212	5.95748956624435	3.35245370683878e-09	1.008602545964e-08	TPM+	0.15491788476583	0.0379410694953395	1212	4.08311855270339	4.73487671672399e-05	0.0004796675491529	I-DIV+
125420	ENSG00000235387	SMTSDBrain - Spinal cord (cervical c-1)	0.358086861800525	0.0434533105318575	1212	8.24072682650948	4.40043692428478e-16	7.377079752157249e-16	TPM+	0.0458634815141655	0.0401216988113354	1212	1.14310916219749	0.253219013667759	0.34797190046706	I-DIV0
125421	ENSG00000235387	SMTSDBrain - Substantia nigra	0.288632819020857	0.0461313466627049	1212	6.25676118087841	5.44100521972601e-10	1.52132927157234e-09	TPM+	0.125032010693316	0.0433912058998325	1212	2.88150578211514	0.0040275487262799	0.0189122795171755	I-DIV+
125422	ENSG00000235387	SEXFemale	0.0466338508308097	0.0621552594218658	225	0.750280044916107	0.453869911108117	0.701586000961427	TPM0	-0.0024299581129934	0.0205971248290341	225	-0.117975597718773	0.906192243828703	0.975663842862745	I-DIV0
125423	ENSG00000235387	age_int	-0.0007875802384169	0.0187301728628418	225	-0.042048743713382	0.966497130459562	0.982717048594795	TPM0	0.016315395878435	0.0063170376920391	225	2.58276057130322	0.0104347707729579	0.0967056886417453	I-DIV0
125424	ENSG00000235387	SMRIN	-0.0884727986730263	0.0120466228337986	1212	-7.34419927423999	3.78850529846907e-13	1.73373389872715e-12	TPM-	-0.0072785761028551	0.0102519485043304	1212	-0.709970021774949	0.477859297503839	0.557010020367769	I-DIV0
125425	ENSG00000235387	SMTSISCH	-8.53713464429811e-05	9.53264117741771e-05	1212	-0.895568655675627	0.370661009400706	0.804940894517528	TPM0	-3.81065614533342e-05	3.48621414135397e-05	1212	-1.09306427856249	0.274582786865114	0.797283128990446	I-DIV0
125426	ENSG00000122707	(Intercept)	1.78887782785455	0.0774388960556204	1212	23.1005078710018	3.94166240240962e-98	8.859089067388771e-98	TPM+	0.617340537607938	0.041699915212922	1212	14.8043595401996	1.04586874297895e-45	2.86015296655074e-45	I-DIV+
125427	ENSG00000122707	SMTSDBrain - Anterior cingulate cortex (BA24)	0.08216767835466	0.0297019791418798	1212	2.76640414977611	0.0057539575532054	0.0091108163897455	TPM+	0.0135418993083203	0.0161443674299331	1212	0.838800242071571	0.401746816545526	0.603592285148672	I-DIV0
125428	ENSG00000122707	SMTSDBrain - Caudate (basal ganglia)	0.0646671532665036	0.0278129531943953	1212	2.3250732424752	0.0202325057462425	0.0309378557205218	TPM+	-0.0716976740258294	0.0151124757982572	1212	-4.74427056049265	2.34122709702644e-06	2.99684639080976e-05	I-DIV-
125429	ENSG00000122707	SMTSDBrain - Cerebellar Hemisphere	1.35947154358275	0.0279882476104844	1212	48.572942561559	1.09018338148383e-286	5.5380056664789595e-286	TPM+	-0.0064044502210371	0.0152059803277561	1212	-0.421179699236281	0.673698545381511	0.715929044803412	I-DIV0
125430	ENSG00000122707	SMTSDBrain - Cerebellum	1.21161613998905	0.0281328152380373	1212	43.0677175297718	1.37351283214188e-246	6.07152489785999e-246	TPM+	0.0303088114006141	0.0152564628924594	1212	1.98662112012834	0.0471892817264564	0.0617874048504681	I-DIV0
125431	ENSG00000122707	SMTSDBrain - Cortex	0.188332865313427	0.0286518232849275	1212	6.5731546450135	7.3010843918675e-11	1.3597432399533e-10	TPM+	0.0233472446460307	0.0155408416706392	1212	1.50231532762733	0.133276180266116	0.19323276607762	I-DIV0
125432	ENSG00000122707	SMTSDBrain - Frontal Cortex (BA9)	0.302208603140833	0.0285119337146355	1212	10.5993723949248	3.64422189320143e-25	7.886102153471571e-25	TPM+	0.0149168564406035	0.0154937384904762	1212	0.962766762184135	0.335856626526121	0.468542187173093	I-DIV0
125433	ENSG00000122707	SMTSDBrain - Hippocampus	0.345341442280557	0.0288985819765023	1212	11.9501172258679	3.3952700207639103e-31	2.06771944264522e-29	TPM+	-0.0332833707581822	0.0157051551188046	1212	-2.11926405733684	0.0342710433958996	0.142689377105095	I-DIV0
125434	ENSG00000122707	SMTSDBrain - Hypothalamus	0.0771526819900046	0.0283802654524286	1212	2.71853278184903	0.0066507748015494	0.0088227520281278	TPM+	0.027906145816095	0.0154242412194901	1212	1.80923945748675	0.0706614844252127	0.140014259090079	I-DIV0
125435	ENSG00000122707	SMTSDBrain - Nucleus accumbens (basal ganglia)	0.193242429815935	0.0273638036115854	1212	7.06197254442067	2.75937284912038e-12	7.22658115993585e-12	TPM+	-0.0482314499749898	0.014869839608041	1212	-3.24357567037294	0.0012125877809428	0.004553027015283	I-DIV-
125436	ENSG00000122707	SMTSDBrain - Putamen (basal ganglia)	-0.0714940123547598	0.0278961075881878	1212	-2.56286695657256	0.0105010832046593	0.0166523937368628	TPM-	-0.0915994315262378	0.0151604396186453	1212	-6.04200365097479	2.0223626361196703e-09	5.4091368209998e-08	I-DIV-
125437	ENSG00000122707	SMTSDBrain - Spinal cord (cervical c-1)	0.567108951758707	0.0297131766052345	1212	19.0861098189952	3.26477496627487e-71	1.2776679885317899e-70	TPM+	0.0777495117119002	0.0161388862177976	1212	4.81752647999711	1.63722748460641e-06	6.34611015697868e-06	I-DIV+
125438	ENSG00000122707	SMTSDBrain - Substantia nigra	0.209817503634156	0.031954625941686	1212	6.56610733034561	7.642465375058579e-11	2.27463903662928e-10	TPM+	0.0034859678412771	0.0173640521556247	1212	0.200757738460714	0.840921692990198	0.931194774935785	I-DIV0
125439	ENSG00000122707	SEXFemale	-0.0092298324274936	0.0206511098552933	225	-0.446941229414257	0.655347404814401	0.830246871550077	TPM0	-0.0150684017404232	0.0109672624885791	225	-1.37394374905451	0.170826334439989	0.642920304245792	I-DIV0
125440	ENSG00000122707	age_int	-0.0245521251320563	0.0062791891575467	225	-3.91007891561096	0.0001221615158514	0.0023027445737999	TPM-	-0.0023191089512799	0.0033365080044914	225	-0.695070699113595	0.487728179225876	0.738603680901565	I-DIV0
125441	ENSG00000122707	SMRIN	0.01896021090486	0.007928038443978	1212	2.39153871904616	0.0169296510055742	0.0255177624009769	TPM+	-0.0059052912588135	0.0042956835794093	1212	-1.37470350170103	0.169477482381299	0.233714201012497	I-DIV0
125442	ENSG00000122707	SMTSISCH	5.36272339461255e-05	3.44098850814542e-05	1212	1.55848337822636	0.119379770739081	0.590337067421176	TPM0	2.45533723548273e-05	1.82981425769777e-05	1212	1.34185053218023	0.17989579599945	0.737362630373065	I-DIV0
125443	ENSG00000122694	(Intercept)	4.31562466698116	0.187425548558035	1212	23.0258078484154	1.30812911430958e-97	2.93217955775452e-97	TPM+	0.187022691996266	0.040601988431464	1212	4.60624465011017	4.53270808289807e-06	6.57423282812201e-06	I-DIV+
125444	ENSG00000122694	SMTSDBrain - Anterior cingulate cortex (BA24)	-0.700010050139289	0.071596694910035	1212	-9.77712799478926	8.79134602483448e-22	5.3704542035968e-21	TPM-	0.0307456653658127	0.0182208229458341	1212	1.68739169779607	0.0917853643355145	0.22130797303008	I-DIV0
125445	ENSG00000122694	SMTSDBrain - Caudate (basal ganglia)	0.0433178655222863	0.0670527831499674	1212	0.646026361432357	0.518384579893051	0.586123140369478	TPM0	0.0279945942642812	0.0169359815925547	1212	1.65296555805115	0.0985968590971473	0.21321806431907	I-DIV0
125446	ENSG00000122694	SMTSDBrain - Cerebellar Hemisphere	0.630239595558709	0.067478690133689	1212	9.3398314980637	4.4680520620330605e-20	6.281375863467241e-20	TPM+	0.192736761962377	0.0170061342522892	1212	11.3333670723217	2.2683253375001498e-28	1.17991666865892e-27	I-DIV+
125447	ENSG00000122694	SMTSDBrain - Cerebellum	0.490198168253564	0.0678825377348172	1212	7.22127051537939	9.07280300840487e-13	1.22533915758344e-12	TPM+	0.21588728621923	0.01671278762742	1212	12.9174911470204	7.399156122144919e-36	3.65092670732448e-35	I-DIV+
125448	ENSG00000122694	SMTSDBrain - Cortex	-0.537642777820928	0.0691290656625253	1212	-7.77737660227603	1.57482411866967e-14	3.25744808556701e-14	TPM-	0.0460297658635295	0.0170544306069182	1212	2.69899165351538	0.0070516800663828	0.0136282560931412	I-DIV+
125449	ENSG00000122694	SMTSDBrain - Frontal Cortex (BA9)	-0.46651720882752	0.0687351564900076	1212	-6.78717024373605	1.78521450271224e-11	3.0578847291157e-11	TPM-	0.0288646219814006	0.0173941064659458	1212	1.6594483906323	0.0972841781869948	0.173468206915864	I-DIV0
125450	ENSG00000122694	SMTSDBrain - Hippocampus	0.286842440794012	0.0696649057623882	1212	4.11745968296246	4.09021501681869e-05	0.0001137815610968	TPM+	0.002060691862424	0.0176758638889335	1212	0.116582243186101	0.907210423820159	0.975005452902962	I-DIV0
125451	ENSG00000122694	SMTSDBrain - Hypothalamus	0.0788545685549558	0.0684139154931662	1212	1.15261007919993	0.249297743541025	0.280772492441041	TPM0	-0.0125901942485609	0.0173711288327078	1212	-0.724776977351929	0.468728756234697	0.596276301616469	I-DIV0
125452	ENSG00000122694	SMTSDBrain - Nucleus accumbens (basal ganglia)	-0.463071062003157	0.0659673317395779	1212	-7.01970278002515	3.69311477404705e-12	9.60525284695482e-12	TPM-	0.0278653783929405	0.0167046449049115	1212	1.66812156448459	0.0955499022315626	0.183075647620349	I-DIV0
125453	ENSG00000122694	SMTSDBrain - Putamen (basal ganglia)	0.167819382844438	0.0672480557091381	1212	2.49552765614953	0.0127091495003551	0.0198968433051831	TPM+	0.0216941701061379	0.0170572044224902	1212	1.27184792822989	0.203671141244265	0.392661494029184	I-DIV0
125454	ENSG00000122694	SMTSDBrain - Spinal cord (cervical c-1)	1.99514531900911	0.0716457180776226	1212	27.8473769618377	2.4859681101756603e-132	2.89858755939039e-131	TPM+	-0.034338138783827	0.0179953467349912	1212	-1.90816766631442	0.0566056287657252	0.0956412914275488	I-DIV0
125455	ENSG00000122694	SMTSDBrain - Substantia nigra	0.622106972612805	0.0770356401577251	1212	8.07557347922448	1.6079279673958302e-15	6.6596734072052305e-15	TPM+	-0.0107690788101506	0.0194950719295303	1212	-0.5524000552077	0.58077614498465	0.756236218984426	I-DIV0
125456	ENSG00000122694	SEXFemale	-0.0294022637437388	0.0502787509973237	225	-0.584785086353952	0.559278174569983	0.774836872529628	TPM0	0.0013765343729152	0.0082838437975036	225	0.166170971660526	0.86817162711586	0.967808908094901	I-DIV0
125457	ENSG00000122694	age_int	0.0115188056486058	0.0152843401800979	225	0.753634472465139	0.451856645055679	0.627219962988658	TPM0	0.0010752627233525	0.0025496243630521	225	0.421733781232516	0.673621993523416	0.849213283499325	I-DIV0
125458	ENSG00000122694	SMRIN	-0.166178853717665	0.0191358272386527	1212	-8.68417401793837	1.21288995109867e-17	8.5128100557165e-17	TPM-	0.0105105976938752	0.0044983530256508	1212	2.3365435380329	0.0196251940550903	0.0352239087132509	I-DIV+
125459	ENSG00000122694	SMTSISCH	-3.11429567491311e-05	8.37287607157443e-05	1212	-0.371950527905939	0.709994703625795	0.931631467305352	TPM0	1.17977048473514e-05	1.40953501625468e-05	1212	0.836992675690983	0.402761686601772	0.866131813887337	I-DIV0
125460	ENSG00000122705	(Intercept)	6.20320612507452	0.0671375093822455	1212	92.3955354041619	0.0	0.0	TPM+	0.528135328157712	0.0269359004120904	1212	19.6071161564235	1.4468274050441701e-74	5.69877242076354e-74	I-DIV+
125461	ENSG00000122705	SMTSDBrain - Anterior cingulate cortex (BA24)	0.170918068899572	0.0247906119878719	1212	6.89446750984559	8.679088245130389e-12	2.8155026280146396e-11	TPM+	0.0273767853556886	0.0113262910908258	1212	2.41710063216224	0.0157915619605938	0.0586268680150159	I-DIV0
125462	ENSG00000122705	SMTSDBrain - Caudate (basal ganglia)	-0.273781907603904	0.0232429549214731	1212	-11.7791351628432	2.1170885330285196e-30	2.36236644340899e-29	TPM-	-0.0231807381711796	0.010564468856269	1212	-2.19421709567765	0.0284090726923488	0.0816773377169148	I-DIV0
125463	ENSG00000122705	SMTSDBrain - Cerebellar Hemisphere	1.11174319290983	0.0233996512770277	1212	47.5111009026562	4.66550885550903e-279	2.26954430777665e-278	TPM+	0.0298789400174265	0.0106180166130044	1212	2.81398505073276	0.0049722530658982	0.0075841108800146	I-DIV+
125464	ENSG00000122705	SMTSDBrain - Cerebellum	0.85719612008475	0.0237100712831234	1212	36.153249387103	9.00651044869453e-195	3.06884197212458e-194	TPM+	0.0378992525645272	0.0105093725291971	1212	3.60623362234383	0.0003233036911285	0.0005165681781361	I-DIV+
125465	ENSG00000122705	SMTSDBrain - Cortex	0.312475010379802	0.0241272208302671	1212	12.9511398174716	5.0363235315368795e-36	1.6146010690090102e-35	TPM+	0.0201628970672861	0.0107191200439701	1212	1.88102166825051	0.0602085343836493	0.0954487318212558	I-DIV0
125466	ENSG00000122705	SMTSDBrain - Frontal Cortex (BA9)	0.697068194251588	0.023818583934135	1212	29.2657278106531	7.3890004571332605e-143	1.2393795893882199e-141	TPM+	0.0144359646186508	0.0108412146115182	1212	1.33158185092225	0.183248008852811	0.291349429880049	I-DIV0
125467	ENSG00000122705	SMTSDBrain - Hippocampus	0.0533277107596113	0.024135056906111	1212	2.20955396819921	0.0273225423734958	0.045994592381664	TPM+	-0.0333701013006344	0.0110012632330055	1212	-3.03329723085972	0.0024704304784255	0.0212971208566026	I-DIV-
125468	ENSG00000122705	SMTSDBrain - Hypothalamus	0.245907241203289	0.0236971719089017	1212	10.3770712449833	3.14917941964812e-24	1.0458076118017701e-23	TPM+	0.030288628951119	0.0108087201797501	1212	2.80224008461834	0.005155713984923	0.0159382224203966	I-DIV+
125469	ENSG00000122705	SMTSDBrain - Nucleus accumbens (basal ganglia)	-0.0797767687785255	0.0228598573576713	1212	-3.48981918523451	0.0005006987586143	0.0008132181909836	TPM-	0.0246262177757072	0.010406404319166	1212	2.36644829668513	0.0181162154962551	0.0467871727561088	I-DIV+
125470	ENSG00000122705	SMTSDBrain - Putamen (basal ganglia)	-0.401537012558692	0.023296766100903	1212	-17.235740395021	1.03787793927619e-59	2.74353243580954e-58	TPM-	-0.0555325011365184	0.0106189041646505	1212	-5.22958869158853	1.99962892653938e-07	3.72605968492288e-06	I-DIV-
125471	ENSG00000122705	SMTSDBrain - Spinal cord (cervical c-1)	0.62671103717996	0.0248693422588426	1212	25.2001452494034	5.10694653535589e-113	4.19633582983006e-112	TPM+	-0.322310445834162	0.0112468452679941	1212	-28.6578536606513	2.4687610268235698e-138	2.79216872133745e-135	I-DIV-
125472	ENSG00000122705	SMTSDBrain - Substantia nigra	0.200831946110486	0.0266983649485193	1212	7.52225638153261	1.04501654883314e-13	3.8135035801392e-13	TPM+	-0.100783882856663	0.0121488792564148	1212	-8.29573499987236	2.84354690049755e-16	1.71196660161514e-14	I-DIV-
125473	ENSG00000122705	SEXFemale	-0.0415723258098648	0.0188817540423599	225	-2.20171948626172	0.0287009837406329	0.219889894900084	TPM0	-0.0135521784614767	0.0061880045087146	225	-2.19007249306154	0.0295463851337414	0.424160482820603	I-DIV0
125474	ENSG00000122705	age_int	0.0003950799317295	0.0057301296158747	225	0.0689478176261584	0.945092391413083	0.972769546975221	TPM0	-0.001040033401308	0.0018936774479048	225	-0.549213596253551	0.583403521641104	0.79951630272332	I-DIV0
125475	ENSG00000122705	SMRIN	0.0044412125332595	0.0066926631319124	1212	0.663594214399136	0.507076262180572	0.564948320811087	TPM0	0.0108718002401322	0.0029086787670079	1212	3.7377108684008	0.0001943583711055	0.0005051658647545	I-DIV+
125476	ENSG00000122705	SMTSISCH	2.33461872515154e-05	3.12875039807471e-05	1212	0.746182478023224	0.455701893671509	0.842294200759524	TPM0	-1.40361287398004e-06	1.04385647478234e-05	1212	-0.134464163214844	0.893057872470404	0.983272964370091	I-DIV0
125477	ENSG00000159921	(Intercept)	2.198010525704	0.0716537219592967	1212	30.6754550301322	2.0858660357667098e-153	6.5091846295487e-153	TPM+	0.412705440941344	0.0230497905327132	1212	17.9049540756397	8.57798951835002e-64	2.94118419301763e-63	I-DIV+
125478	ENSG00000159921	SMTSDBrain - Anterior cingulate cortex (BA24)	0.171188312228596	0.0280266563973652	1212	6.10805334041522	1.3564089595283701e-09	3.803999196806971e-09	TPM+	-0.0025682960037096	0.0099499899831693	1212	-0.258120461232021	0.796357763252496	0.906638540648549	I-DIV0
125479	ENSG00000159921	SMTSDBrain - Caudate (basal ganglia)	0.0233818507472844	0.0262251610727479	1212	0.891580825087167	0.372794616164189	0.441498126577694	TPM0	-0.0025438024013498	0.0092682100685327	1212	-0.274465337162185	0.783773811798324	0.871997929736837	I-DIV0
125480	ENSG00000159921	SMTSDBrain - Cerebellar Hemisphere	1.86834815748906	0.0263840258852858	1212	70.8136114485478	0.0	0.0	TPM+	0.0367936460969163	0.0093117019229886	1212	3.95133418157214	8.22028326430102e-05	0.0001479931383819	I-DIV+
125481	ENSG00000159921	SMTSDBrain - Cerebellum	1.75586303473302	0.0264201229582584	1212	66.4593059429414	0.0	0.0	TPM+	0.0355084156155984	0.0091864574714531	1212	3.86530016885625	0.0001168353615354	0.0001923446781609	I-DIV+
125482	ENSG00000159921	SMTSDBrain - Cortex	0.479563580260392	0.0269178893468671	1212	17.8157943247585	3.03790426080479e-63	1.54520321444211e-62	TPM+	0.0024281629523678	0.0093721961685032	1212	0.259081533155284	0.795616328112839	0.850468638045632	I-DIV0
125483	ENSG00000159921	SMTSDBrain - Frontal Cortex (BA9)	0.602170126583652	0.0268896431913671	1212	22.3941285608794	3.12842513437159e-93	1.8373695689035497e-92	TPM+	-0.0112080734747846	0.0095141544651846	1212	-1.17804199162401	0.239011116984261	0.359948832635418	I-DIV0
125484	ENSG00000159921	SMTSDBrain - Hippocampus	0.212821048442448	0.0272592780580386	1212	7.80728851253229	1.25689169740407e-14	1.26119284769937e-13	TPM+	-0.0150265847608921	0.0096595340476638	1212	-1.5556221124896	0.120059046542148	0.329400574986636	I-DIV0
125485	ENSG00000159921	SMTSDBrain - Hypothalamus	0.618949906162799	0.0267731299684601	1212	23.1183244877215	2.9602414330443e-98	1.12403987651855e-96	TPM+	0.0039309080780038	0.0094914980932124	1212	0.414150436464286	0.678837217842207	0.775240426059395	I-DIV0
125486	ENSG00000159921	SMTSDBrain - Nucleus accumbens (basal ganglia)	0.13835193941612	0.0258069519736208	1212	5.36103370741108	9.89965009703095e-08	2.06251394258405e-07	TPM+	-0.0218044890184465	0.0091339154454393	1212	-2.38720066423799	0.0171297867753704	0.0445813681461563	I-DIV-
125487	ENSG00000159921	SMTSDBrain - Putamen (basal ganglia)	-0.0988213459389628	0.0263139108847282	1212	-3.75547923574963	0.0001812213746133	0.0003570397857098	TPM-	-0.0175579781820797	0.0093230642218214	1212	-1.88328405386115	0.0599011642831187	0.164437419427688	I-DIV0
125488	ENSG00000159921	SMTSDBrain - Spinal cord (cervical c-1)	0.986320736230813	0.0279948226518881	1212	35.2322552100286	8.31971087866893e-188	3.0076324669598998e-186	TPM+	0.0074815274944546	0.0098585131094841	1212	0.758890048769852	0.448065888759796	0.551171168631341	I-DIV0
125489	ENSG00000159921	SMTSDBrain - Substantia nigra	0.2760906144326	0.0301347880675487	1212	9.16185684842807	2.1164402942774402e-19	1.13753277731124e-18	TPM+	-0.0229385910574448	0.0106621935511263	1212	-2.15139510903191	0.0316421534995902	0.0969054850842302	I-DIV0
125490	ENSG00000159921	SEXFemale	-0.0161025561334147	0.0185546315045873	225	-0.867845644330559	0.386403495001916	0.649916394716416	TPM0	-0.002744378500029	0.0050521064695673	225	-0.543214699959414	0.587519733540321	0.881014172732794	I-DIV0
125491	ENSG00000159921	age_int	-0.0146419120889595	0.0056482702670746	225	-2.59228248589862	0.0101586012106019	0.0471151996393293	TPM-	-0.000751288715327	0.0015495443234303	225	-0.48484493406673	0.628258030928075	0.824449721737412	I-DIV0
125492	ENSG00000159921	SMRIN	0.0738769624765515	0.007430273935455	1212	9.94269701471339	1.9103474469919898e-22	2.14072480365684e-21	TPM+	0.001973121678459	0.00251823975951	1212	0.78353209657961	0.4334677976613	0.514314657787113	I-DIV0
125493	ENSG00000159921	SMTSISCH	-5.86663427441603e-05	3.1000958224122e-05	1212	-1.89240417409136	0.0586752789748287	0.473288011863188	TPM0	2.27560011705869e-05	8.55178772028715e-06	1212	2.66096422349253	0.0078946556695059	0.415295607544708	I-DIV0
125494	ENSG00000137075	(Intercept)	2.86222921919997	0.0753315330995004	1212	37.9951011407061	1.12053329010079e-208	4.92437527489756e-208	TPM+	0.21307377597652	0.0402203096112272	1212	5.29766622972595	1.39206589501971e-07	2.10364300264765e-07	I-DIV+
125495	ENSG00000137075	SMTSDBrain - Anterior cingulate cortex (BA24)	0.400143958449792	0.0289453404326485	1212	13.8241234156795	1.8048859701150698e-40	3.77025916237494e-39	TPM+	0.0469609562555343	0.017582334488006	1212	2.67091700977303	0.007665713190371	0.0330913038866779	I-DIV+
125496	ENSG00000137075	SMTSDBrain - Caudate (basal ganglia)	-0.126748489055045	0.0271027090277072	1212	-4.67659852472568	3.2438014374697e-06	7.65916372813826e-06	TPM-	0.0076737825795208	0.0163664560158003	1212	0.468872587450364	0.63924503402213	0.774841991823867	I-DIV0
125497	ENSG00000137075	SMTSDBrain - Cerebellar Hemisphere	1.55301350106142	0.0272729354840949	1212	56.9433936426502	0.0	0.0	TPM+	0.100938746774984	0.0164403048243415	1212	6.13971260590827	1.1185261734260501e-09	2.73229611694354e-09	I-DIV+
125498	ENSG00000137075	SMTSDBrain - Cerebellum	1.16243722972159	0.0274040664852647	1212	42.4184210159699	8.85870644780988e-242	3.81579863695924e-241	TPM+	0.0702957404236719	0.0161968657039185	1212	4.34008293386451	1.54292061535538e-05	2.702500555701e-05	I-DIV+
125499	ENSG00000137075	SMTSDBrain - Cortex	0.185073114226868	0.0279106487942051	1212	6.63091408556912	5.01206100358769e-11	9.38627722422324e-11	TPM+	0.0584134870137286	0.0165258778309902	1212	3.53466772604289	0.0004236707576223	0.0010008060236002	I-DIV+
125500	ENSG00000137075	SMTSDBrain - Frontal Cortex (BA9)	0.762095562303828	0.0277843359136393	1212	27.4289644594211	3.02086957604352e-129	3.6236703687176597e-128	TPM+	0.0516865996913174	0.0168034852990871	1212	3.07594518466507	0.0021453616247303	0.0062755691790098	I-DIV+
125501	ENSG00000137075	SMTSDBrain - Hippocampus	-0.0788837280795547	0.0281615495019003	1212	-2.8011146217019	0.0051736118429105	0.0101397412947947	TPM-	-0.0117030187033647	0.0170649251549488	1212	-0.68579373171003	0.492974345179254	0.73073916696951	I-DIV0
125502	ENSG00000137075	SMTSDBrain - Hypothalamus	0.353812987895564	0.0276567177338902	1212	12.7930216195541	3.05041365787587e-35	1.4443854622848899e-34	TPM+	0.0224783806745008	0.0167689175853388	1212	1.34047892835694	0.180340897453403	0.29305395836178	I-DIV0
125503	ENSG00000137075	SMTSDBrain - Nucleus accumbens (basal ganglia)	0.130022863418892	0.0266655032044605	1212	4.87607012033217	1.22588064599492e-06	2.39105618978609e-06	TPM+	0.005446940687759	0.0161334310832632	1212	0.33761824497516	0.735709354386025	0.835471749369803	I-DIV0
125504	ENSG00000137075	SMTSDBrain - Putamen (basal ganglia)	-0.386108677779063	0.0271846770969378	1212	-14.2031732215262	1.82496229048188e-42	2.74159894757971e-41	TPM-	-0.0347736840321933	0.0164696972882049	1212	-2.11137359865729	0.0349444917111428	0.108983864832428	I-DIV0
125505	ENSG00000137075	SMTSDBrain - Spinal cord (cervical c-1)	0.081336582492504	0.0289523135036124	1212	2.80932929530331	0.0050442587084561	0.0061481635278034	TPM+	0.0275599914035612	0.0174023719401671	1212	1.58369166561421	0.113524783552411	0.175507852252379	I-DIV0
125506	ENSG00000137075	SMTSDBrain - Substantia nigra	-0.0728216656797558	0.031138999286548	1212	-2.33860006256575	0.0195180101473363	0.0279025074641498	TPM-	-0.0142113948918571	0.0188316687086928	1212	-0.754654041109857	0.450603194422305	0.647621946127146	I-DIV0
125507	ENSG00000137075	SEXFemale	0.0044860939344877	0.0200364642324102	225	0.22389648604923	0.82304101585388	0.922491077017791	TPM0	-0.008399662436953	0.0086147178260435	225	-0.975036281694522	0.330589372509476	0.76319046835791	I-DIV0
125508	ENSG00000137075	age_int	-0.0193201353618828	0.0060929139073448	225	-3.17091881744674	0.0017311437527253	0.0139052321087303	TPM-	-0.0057556548558608	0.0026452003437188	225	-2.17588617419013	0.030605156664543	0.173257794289015	I-DIV0
125509	ENSG00000137075	SMRIN	0.0970522623581144	0.0077215154487895	1212	12.5690692457695	3.8012675372447197e-34	1.57152141474498e-32	TPM+	0.0386750551753619	0.0044160726689545	1212	8.75779410226903	6.57797821131383e-18	9.50325793776854e-17	I-DIV+
125510	ENSG00000137075	SMTSISCH	2.90894306916477e-05	3.33941403894796e-05	1212	0.871093861149723	0.383875412806877	0.810095549479746	TPM0	8.91658820425017e-06	1.46066515335024e-05	1212	0.610447109236414	0.541680116339981	0.911949030467188	I-DIV0
125511	ENSG00000165304	(Intercept)	0.109494620242201	0.0428859143129329	1212	2.55316044898176	0.0107966712349912	0.0121235722526665	TPM+	0.0324655420813709	0.0359181662704197	1212	0.903875265706641	0.366241163270242	0.40037714576229	I-DIV0
125512	ENSG00000165304	SMTSDBrain - Anterior cingulate cortex (BA24)	-0.0147025844610477	0.0146417108084992	1212	-1.00415755053113	0.315503111984585	0.378030743485729	TPM0	0.0223900804060587	0.0161822114098384	1212	1.3836230314261	0.16672868264294	0.33716244712239	I-DIV0
125513	ENSG00000165304	SMTSDBrain - Caudate (basal ganglia)	-0.0068729902090594	0.013755362070228	1212	-0.499658982000576	0.617405912292765	0.678936399419657	TPM0	0.0314372245314524	0.0150377616738525	1212	2.09055211894434	0.0367761431407812	0.0999851391639988	I-DIV0
125514	ENSG00000165304	SMTSDBrain - Cerebellar Hemisphere	-0.0439249969356058	0.0138584058374674	1212	-3.16955625710215	0.0015649291918989	0.0018017224477952	TPM-	-0.0154616036526694	0.0150992338858656	1212	-1.02399921542662	0.306039980500962	0.357388970517902	I-DIV0
125515	ENSG00000165304	SMTSDBrain - Cerebellum	-0.0539971440515896	0.0143121915084212	1212	-3.7728075410267	0.0001692184410011	0.0002005692637781	TPM-	-0.0120904048218505	0.0148339149176647	1212	-0.815051514651255	0.415202951233064	0.46599968314604	I-DIV0
125516	ENSG00000165304	SMTSDBrain - Cortex	-0.0195681827140204	0.0145339760288471	1212	-1.34637505079005	0.17843333229242	0.205029998803932	TPM0	0.0169124084147735	0.015137313013757	1212	1.11726621490903	0.264101942533283	0.348015103771241	I-DIV0
125517	ENSG00000165304	SMTSDBrain - Frontal Cortex (BA9)	-0.0018216077927226	0.0140874715914186	1212	-0.129306936372619	0.897136237891294	0.909078151207651	TPM0	0.0067914358506629	0.0154453176819125	1212	0.439708395160828	0.660226713300707	0.769867426055188	I-DIV0
125518	ENSG00000165304	SMTSDBrain - Hippocampus	0.007855375798636	0.0142703579804068	1212	0.550468026760188	0.582099839388049	0.6617582464726	TPM0	0.0322957534798266	0.0156970909463736	1212	2.05743558409386	0.0398578887286315	0.158969725473338	I-DIV0
125519	ENSG00000165304	SMTSDBrain - Hypothalamus	0.0383957770046398	0.0140050696347686	1212	2.74156273449149	0.0062047117325543	0.0082441390931665	TPM+	0.0459574216134078	0.015426728305507	1212	2.97907765686143	0.0029487308491525	0.0098481763901036	I-DIV+
125520	ENSG00000165304	SMTSDBrain - Nucleus accumbens (basal ganglia)	-0.0109533279960677	0.0135216346683022	1212	-0.810059453961199	0.418065021370668	0.473677391655324	TPM0	0.007364213403904	0.0148337510783501	1212	0.496449843671176	0.619667090006623	0.745181795637948	I-DIV0
125521	ENSG00000165304	SMTSDBrain - Putamen (basal ganglia)	-0.0145959102367534	0.0137723338121894	1212	-1.0597993365391	0.28944705292397	0.351842824811772	TPM0	0.0226257155876568	0.0151473676004243	1212	1.49370611346509	0.135512728562437	0.297996495347397	I-DIV0
125522	ENSG00000165304	SMTSDBrain - Spinal cord (cervical c-1)	0.0995856666163808	0.014763404561114	1212	6.74544047100653	2.35682738636313e-11	3.6213493290319e-11	TPM+	0.0157006656568689	0.0159768577170174	1212	0.982712992439415	0.325944839821642	0.426811990881234	I-DIV0
125523	ENSG00000165304	SMTSDBrain - Substantia nigra	0.0242747909946257	0.0157966730629997	1212	1.53670275366299	0.124627120638466	0.157741473076697	TPM0	0.0154736319659594	0.0173111103743621	1212	0.893855543135814	0.371576643348797	0.574372881840438	I-DIV0
125524	ENSG00000165304	SEXFemale	-0.0142185362012954	0.0132548061374369	225	-1.07270797127213	0.284551331885866	0.560256875041135	TPM0	-0.0077129964323998	0.0072747677356111	225	-1.06023954478209	0.290172425935972	0.734795491944537	I-DIV0
125525	ENSG00000165304	age_int	-0.0010818010432759	0.0040109434630779	225	-0.269712363994718	0.787628744331676	0.875917512132866	TPM0	-0.0032861181241086	0.002239840554527	225	-1.46712145088491	0.143739378283554	0.400205612052364	I-DIV0
125526	ENSG00000165304	SMRIN	-0.0049376740207241	0.0040226522740998	1212	-1.2274672738968	0.219885366708968	0.267593951000676	TPM0	0.0035291728523412	0.003984174619248	1212	0.885797734690479	0.375902241492074	0.457391538598748	I-DIV0
125527	ENSG00000165304	SMTSISCH	1.88886172479774e-05	2.16815170784908e-05	1212	0.871185221015549	0.383825555135506	0.810095549479746	TPM0	-1.11683017389288e-05	1.23850030431436e-05	1212	-0.901760112615523	0.367363474863065	0.849239500619781	I-DIV0
125528	ENSG00000196092	(Intercept)	0.10192312700869	0.0646668173348384	1212	1.57612715778081	0.115257466575785	0.123526920655271	TPM0	0.0215952206823462	0.0303265327550164	1212	0.712089999103974	0.476546093407706	0.512123716778717	I-DIV0
125529	ENSG00000196092	SMTSDBrain - Anterior cingulate cortex (BA24)	-0.0060146435900698	0.0300343862999813	1212	-0.20025858128067	0.841311949948642	0.876980475015589	TPM0	0.0204221697476941	0.0135896010498153	1212	1.50277919659545	0.133156490883036	0.289019859717887	I-DIV0
125530	ENSG00000196092	SMTSDBrain - Caudate (basal ganglia)	-0.0792786549500741	0.0278612761004621	1212	-2.84547824242549	0.0045091265809538	0.0075584914548827	TPM-	0.0242655976764768	0.0126323825648182	1212	1.92090427533897	0.0549781489312853	0.137306626211037	I-DIV0
125531	ENSG00000196092	SMTSDBrain - Cerebellar Hemisphere	-0.0686408910287436	0.0279637605606363	1212	-2.45463734678687	0.0142424573115986	0.0159352083855181	TPM-	0.0182981271100816	0.0126849665014956	1212	1.44250496112262	0.149418339320381	0.185836932275462	I-DIV0
125532	ENSG00000196092	SMTSDBrain - Cerebellum	-0.0703575870811047	0.0274124453407808	1212	-2.56662936146143	0.0103884609451287	0.0117017066660858	TPM-	0.0108278618841208	0.0124677214965083	1212	0.868471587783964	0.385308153183285	0.436001522011301	I-DIV0
125533	ENSG00000196092	SMTSDBrain - Cortex	-0.0435948461176602	0.0279733261516055	1212	-1.558443421472	0.119389235828477	0.140258878179856	TPM0	0.017050778234239	0.0127225285034275	1212	1.34020357900125	0.180430350172124	0.250828284866147	I-DIV0
125534	ENSG00000196092	SMTSDBrain - Frontal Cortex (BA9)	-0.0456707555300467	0.0286273890187079	1212	-1.5953517626145	0.110894300317501	0.130066692683505	TPM0	0.0153984670481068	0.0129738484802344	1212	1.18688506895747	0.235505540181897	0.356644656602611	I-DIV0
125535	ENSG00000196092	SMTSDBrain - Hippocampus	-0.0528444873814274	0.0291184151297471	1212	-1.8148133113001	0.069799709123306	0.106876375037078	TPM0	0.0258228560479018	0.0131835131820736	1212	1.95872342153946	0.0503742305150347	0.186143656003515	I-DIV0
125536	ENSG00000196092	SMTSDBrain - Hypothalamus	0.0632284828916756	0.0286209256975684	1212	2.20916973684913	0.0273493181949245	0.0343913434036189	TPM+	0.0299153070952393	0.0129561467980704	1212	2.30896635870896	0.0211129958202689	0.0521859468963686	I-DIV0
125537	ENSG00000196092	SMTSDBrain - Nucleus accumbens (basal ganglia)	-0.0686510530380027	0.0275049581009397	1212	-2.49595192205209	0.0126940385966261	0.0182079361481092	TPM-	0.0229907981020173	0.0124593973464117	1212	1.84525763668968	0.0652438817896596	0.13463715661737	I-DIV0
125538	ENSG00000196092	SMTSDBrain - Putamen (basal ganglia)	-0.0899307887016494	0.0280933964636473	1212	-3.20113621071127	0.0014044139331534	0.0024949500973355	TPM-	0.0118540671233229	0.0127221857708703	1212	0.93176340424653	0.351644375138826	0.559591661904339	I-DIV0
125539	ENSG00000196092	SMTSDBrain - Spinal cord (cervical c-1)	0.0478799184042921	0.0295812931289312	1212	1.61858774042114	0.105796172999701	0.119178756636117	TPM0	0.0207988303028006	0.0134230419259418	1212	1.54948709968671	0.121525735301188	0.186114565505273	I-DIV0
125540	ENSG00000196092	SMTSDBrain - Substantia nigra	0.668009326625402	0.0320885172266946	1212	20.8177062812264	1.5651746241531699e-82	1.09659181410802e-80	TPM+	0.046916807724982	0.0145408416862897	1212	3.22655378121742	0.0012864139351274	0.0072627836043169	I-DIV+
125541	ENSG00000196092	SEXFemale	0.003705299391247	0.0123719968674586	225	0.299490812270806	0.764842051962765	0.891969881143315	TPM0	-0.0021975945886664	0.0062043322004692	225	-0.354203243420815	0.723518290957568	0.931952679944084	I-DIV0
125542	ENSG00000196092	age_int	-0.0027575814623976	0.0038195264380572	225	-0.721969465879712	0.471062890732932	0.644558430023141	TPM0	-0.0009198774373282	0.0019093336576285	225	-0.481779302246599	0.630431006350996	0.825549517598915	I-DIV0
125543	ENSG00000196092	SMRIN	0.0040999797908041	0.0072299188264062	1212	0.567085176092101	0.570761323788138	0.625341461449029	TPM0	-0.0011918339797946	0.0033583876484451	1212	-0.354882790361143	0.72273914375313	0.775666621893492	I-DIV0
125544	ENSG00000196092	SMTSISCH	-1.24038054429925e-05	2.11524471053673e-05	1212	-0.586400494524586	0.557715605829302	0.883210829360219	TPM0	2.67289578536096e-06	1.05548519875503e-05	1212	0.253238585298372	0.800126797914851	0.966044326838039	I-DIV0
125545	ENSG00000147905	(Intercept)	2.27777087729794	0.0615791907294109	1212	36.9892954148559	4.33875887979225e-201	1.82615385706088e-200	TPM+	0.160199628010028	0.0451321369519698	1212	3.54956886221705	0.0004006338447771	0.0005472898195324	I-DIV+
125546	ENSG00000147905	SMTSDBrain - Anterior cingulate cortex (BA24)	-0.0109287052179054	0.0239747919490999	1212	-0.45584150390576	0.648585616207635	0.708011351053546	TPM0	0.0517886266927797	0.0194525694010147	1212	2.66230263083283	0.0078635157638268	0.0337160422703403	I-DIV+
125547	ENSG00000147905	SMTSDBrain - Caudate (basal ganglia)	0.0896980716181818	0.0224377059238858	1212	3.99764895406241	6.78381566992306e-05	0.0001416336198807	TPM+	0.0522085040824972	0.0181211381549465	1212	2.88108305538447	0.0040329171706928	0.0173242567771976	I-DIV+
125548	ENSG00000147905	SMTSDBrain - Cerebellar Hemisphere	1.0427746212487	0.022574950967117	1212	46.1916671609883	1.6726027041647e-269	7.69659727339259e-269	TPM+	0.064117361736822	0.0182065707514121	1212	3.52166053741059	0.0004447861793335	0.0007519479354652	I-DIV+
125549	ENSG00000147905	SMTSDBrain - Cerebellum	0.786591198038826	0.0226255643997575	1212	34.7655945346167	2.82310267969488e-184	9.17131879981303e-184	TPM+	0.091325242507279	0.0179648381914407	1212	5.08355497188896	4.28760519565778e-07	8.17754043219047e-07	I-DIV+
125550	ENSG00000147905	SMTSDBrain - Cortex	0.0681112361711398	0.0230498141560361	1212	2.95495814890566	0.0031875383006957	0.0042954452300609	TPM+	0.0707334026886544	0.0183278336783761	1212	3.85934333156396	0.0001196843529483	0.0003065483734365	I-DIV+
125551	ENSG00000147905	SMTSDBrain - Frontal Cortex (BA9)	0.270763476549187	0.0230051051511831	1212	11.7697126255153	2.34036223566267e-30	5.4600406128602795e-30	TPM+	0.0919663536611443	0.0186016425851122	1212	4.94399100726457	8.72902538020837e-07	5.08144808346395e-06	I-DIV+
125552	ENSG00000147905	SMTSDBrain - Hippocampus	0.124533268836188	0.0233202632791598	1212	5.34013134180511	1.10822032941288e-07	4.52140187990816e-07	TPM+	0.0087718200547276	0.0188852782313355	1212	0.464479259838119	0.642387838105602	0.834525047506416	I-DIV0
125553	ENSG00000147905	SMTSDBrain - Hypothalamus	0.377645378312796	0.0229038140949008	1212	16.4883183537921	2.9153417806583e-55	2.61983664897523e-54	TPM+	0.0595929068936241	0.0185566377639967	1212	3.2114064870763	0.0013555803960195	0.0050602236694556	I-DIV+
125554	ENSG00000147905	SMTSDBrain - Nucleus accumbens (basal ganglia)	0.155020205604136	0.0220787755746782	1212	7.02123200083282	3.65447565913598e-12	9.5078816277948e-12	TPM+	0.0591659758875151	0.0178580328642645	1212	3.31312952200415	0.0009498207847902	0.0036816309195515	I-DIV+
125555	ENSG00000147905	SMTSDBrain - Putamen (basal ganglia)	-0.075176701149937	0.0225114771561418	1212	-3.33948326129397	0.000864871664526	0.0015764220025446	TPM-	0.045463818560176	0.0182275484353223	1212	2.49423660683155	0.0127552303774547	0.0505168378680884	I-DIV0
125556	ENSG00000147905	SMTSDBrain - Spinal cord (cervical c-1)	0.521651859993156	0.0239562320491804	1212	21.7752048369812	5.45346980426448e-89	2.87259617035009e-88	TPM+	0.0646604910039113	0.0192761957637691	1212	3.35442178510373	0.0008199071074636	0.0020902284880983	I-DIV+
125557	ENSG00000147905	SMTSDBrain - Substantia nigra	0.123217700106966	0.0257817520038625	1212	4.77926015611761	1.97476157633316e-06	4.18473966804861e-06	TPM+	0.0552423014104899	0.0208461686914021	1212	2.6499978115055	0.008153998706492	0.0336225040413006	I-DIV+
125558	ENSG00000147905	SEXFemale	-0.0014789171985798	0.0160590889615023	225	-0.092092222798263	0.926706708742818	0.968929704340251	TPM0	-0.0087027912129627	0.0099196963859121	225	-0.877324352922972	0.381246283557944	0.788804521267245	I-DIV0
125559	ENSG00000147905	age_int	0.0038204241477963	0.004887204761353	225	0.78171968115751	0.435201144027018	0.61247999077848	TPM0	0.0048920563366456	0.0030420861729249	225	1.60812549630767	0.109209967380596	0.345293654853108	I-DIV0
125560	ENSG00000147905	SMRIN	-0.0197751146836454	0.0063666723553443	1212	-3.1060361802733	0.0019401595833494	0.0033413625019311	TPM-	0.0139372430577666	0.004927669313447	1212	2.82836411520829	0.0047557046638667	0.0096988443647175	I-DIV+
125561	ENSG00000147905	SMTSISCH	3.64439300230527e-05	2.68143350780961e-05	1212	1.35912115355129	0.174361042160664	0.657340167954108	TPM0	-2.78537782792362e-05	1.67878546692947e-05	1212	-1.65916246166827	0.0973417783429065	0.666944923531623	I-DIV0
125562	ENSG00000137106	(Intercept)	5.06266967023336	0.0759950695383268	1212	66.6183964432072	0.0	0.0	TPM+	0.433643944857261	0.0117524631921268	1212	36.8981325674577	2.11748343740172e-200	3.7006879412603602e-199	I-DIV+
125563	ENSG00000137106	SMTSDBrain - Anterior cingulate cortex (BA24)	-0.00486388675805	0.0301314064548013	1212	-0.161422493349127	0.871787555377371	0.9012133023337	TPM0	0.0052224022680919	0.0047087713001304	1212	1.10907961657583	0.267615855139662	0.462494979202097	I-DIV0
125564	ENSG00000137106	SMTSDBrain - Caudate (basal ganglia)	0.0990506530999176	0.0281794744058237	1212	3.5149929226305	0.0004559876111677	0.0008704168577733	TPM+	0.0008573430521246	0.0044018253638917	1212	0.194769892317285	0.845605736009777	0.911363263488669	I-DIV0
125565	ENSG00000137106	SMTSDBrain - Cerebellar Hemisphere	0.462715954928089	0.0283451996537534	1212	16.3243145428618	2.65708288871802e-54	4.6309576730832305e-54	TPM+	0.0924959642923779	0.0044270988601625	1212	20.8931327747631	4.90531633892589e-83	1.02333042042889e-81	I-DIV+
125566	ENSG00000137106	SMTSDBrain - Cerebellum	0.406151271478373	0.0283138131196104	1212	14.3446334749264	3.2128489557154697e-43	5.56284859101134e-43	TPM+	0.125368970875725	0.0044141613800913	1212	28.4015377057038	1.9710777469024997e-136	7.575253651566569e-135	I-DIV+
125567	ENSG00000137106	SMTSDBrain - Cortex	0.190244518627966	0.028854361492649	1212	6.59326731857967	6.40683384162737e-11	1.19629489443783e-10	TPM+	0.0311338185155815	0.0044992322721416	1212	6.91980689869163	7.30918940899967e-12	4.15411719677318e-11	I-DIV+
125568	ENSG00000137106	SMTSDBrain - Frontal Cortex (BA9)	0.331085669895039	0.0288977004910517	1212	11.4571631745426	6.28271711655942e-29	1.4338504298587799e-28	TPM+	0.0066637489065769	0.0045145422905571	1212	1.47606301540583	0.140186724546161	0.234667152602169	I-DIV0
125569	ENSG00000137106	SMTSDBrain - Hippocampus	0.0450441767480304	0.0292992456805241	1212	1.53738349577963	0.124460434726048	0.178392914225784	TPM0	0.0096594137046858	0.0045778473719109	1212	2.11003402253094	0.0350599403005548	0.145058556236996	I-DIV0
125570	ENSG00000137106	SMTSDBrain - Hypothalamus	0.171269904488263	0.0287786995550726	1212	5.95127323805968	3.4785562248292402e-09	6.550839588956481e-09	TPM+	0.0025920948913755	0.0044967459496625	1212	0.576437922086772	0.564426249920755	0.683054045325542	I-DIV0
125571	ENSG00000137106	SMTSDBrain - Nucleus accumbens (basal ganglia)	0.104411060102022	0.027734451382045	1212	3.76467010880256	0.0001747586733873	0.0002940938287188	TPM+	0.0031549272492475	0.004332871610071	1212	0.728137718623929	0.466669935527836	0.611439946971266	I-DIV0
125572	ENSG00000137106	SMTSDBrain - Putamen (basal ganglia)	0.0029384065560298	0.0282831192192115	1212	0.103892591664143	0.9172717746926	0.935890281621408	TPM0	-0.0079309211607076	0.0044190634234152	1212	-1.79470634403755	0.0729496075349785	0.189233958995552	I-DIV0
125573	ENSG00000137106	SMTSDBrain - Spinal cord (cervical c-1)	0.782231909083282	0.0300648226439902	1212	26.0181780663072	6.25022572291076e-119	5.69425052339292e-118	TPM+	0.0046931498334465	0.0046944155417297	1212	0.999730380007483	0.317640556551157	0.418359721546417	I-DIV0
125574	ENSG00000137106	SMTSDBrain - Substantia nigra	0.338158457272371	0.0323842335392718	1212	10.4420707336578	1.68275519521991e-24	1.24450003554937e-23	TPM+	0.0014331084987828	0.0050591390682393	1212	0.283271220548113	0.777017312722418	0.892583108344199	I-DIV0
125575	ENSG00000137106	SEXFemale	0.0111832250636284	0.0192661669656128	225	0.580459262269907	0.562185837167025	0.777066179700817	TPM0	-0.0069678980728621	0.0029299743409155	225	-2.3781430354386	0.0182365517791763	0.383602461868351	I-DIV0
125576	ENSG00000137106	age_int	-0.0041205796222125	0.005869988933647	225	-0.701974001789542	0.483420881334119	0.653391910801915	TPM0	-0.0022919991412935	0.0008933349845856	225	-2.56566593813246	0.010947494038512	0.0991095600947962	I-DIV0
125577	ENSG00000137106	SMRIN	-0.0672334516370137	0.007947417433475	1212	-8.45978611288514	7.617947992607011e-17	4.96185061764457e-16	TPM-	-0.0008075360110828	0.0012367737412284	1212	-0.652937545618312	0.513920373212661	0.59065218766417	I-DIV0
125578	ENSG00000137106	SMTSISCH	-4.42948438950985e-05	3.22492811651919e-05	1212	-1.3735141465078	0.16984657136897	0.650592428230154	TPM0	-2.03179634368802e-07	4.91131294935969e-06	1212	-0.0413697185383578	0.967007966976713	0.995210580880206	I-DIV0
125579	ENSG00000137054	(Intercept)	2.99900310822368	0.086386838043216	1212	34.715972666153	6.70136024150616e-184	2.5348623522219e-183	TPM+	0.0344334174024699	0.0256161354819966	1212	1.34420812330065	0.179132640962575	0.204660237896054	I-DIV0
125580	ENSG00000137054	SMTSDBrain - Anterior cingulate cortex (BA24)	-0.0015990644318741	0.0316437404137371	1212	-0.0505333570231155	0.959705694815661	0.969103402452059	TPM0	-0.0013668049819718	0.0113728409179967	1212	-0.120181491311373	0.904359298003923	0.968234138808716	I-DIV0
125581	ENSG00000137054	SMTSDBrain - Caudate (basal ganglia)	0.0692194337709473	0.0296753310165488	1212	2.3325581012844	0.0198343769770664	0.0303583881155021	TPM+	-0.0050323614410532	0.0105773004778551	1212	-0.475769923676568	0.634324039367879	0.771894162261835	I-DIV0
125582	ENSG00000137054	SMTSDBrain - Cerebellar Hemisphere	0.796589625950311	0.0298779524310841	1212	26.6614530492914	1.2869615708677099e-123	3.05605121672457e-123	TPM+	0.0240215534658694	0.0106227045741103	1212	2.26134063112467	0.0239148120013625	0.0335578813567506	I-DIV+
125583	ENSG00000137054	SMTSDBrain - Cerebellum	0.560999842695405	0.0303288903546563	1212	18.4972096286826	1.7615670497886902e-67	3.4726908200142e-67	TPM+	0.0332771704220354	0.0104494450543997	1212	3.18458733921226	0.0014865292934752	0.0022584633307317	I-DIV+
125584	ENSG00000137054	SMTSDBrain - Cortex	0.16379009988412	0.0308565746402516	1212	5.3081102421025	1.31634173212823e-07	2.19630716401669e-07	TPM+	0.0196828045741834	0.0106626213748238	1212	1.84596300311833	0.0651413096151219	0.102590759543052	I-DIV0
125585	ENSG00000137054	SMTSDBrain - Frontal Cortex (BA9)	0.304735426270707	0.0304081405024682	1212	10.0215080973456	9.16864762094784e-23	1.9218475831359299e-22	TPM+	-0.003288196952423	0.0108619153396301	1212	-0.302727175604652	0.762149732966152	0.846156140217785	I-DIV0
125586	ENSG00000137054	SMTSDBrain - Hippocampus	-0.140147505252541	0.0308107873449836	1212	-4.54865056460035	5.94088002297577e-06	1.88929291592284e-05	TPM-	-0.000755765202842	0.0110349089920899	1212	-0.0684885759713802	0.945408010810549	0.982321047521113	I-DIV0
125587	ENSG00000137054	SMTSDBrain - Hypothalamus	0.224653032965394	0.0302503960347137	1212	7.4264493168154	2.0967857950716699e-13	4.71799151331032e-13	TPM+	0.0103141201835979	0.0108441796348371	1212	0.951120373408754	0.34173290011955	0.474108362436955	I-DIV0
125588	ENSG00000137054	SMTSDBrain - Nucleus accumbens (basal ganglia)	0.38507962049349	0.029184376654334	1212	13.1947180182896	3.04166945845257e-37	2.08402398118295e-36	TPM+	-0.0088878121847149	0.0104302183120943	1212	-0.852121395619221	0.394315061097528	0.541977514550541	I-DIV0
125589	ENSG00000137054	SMTSDBrain - Putamen (basal ganglia)	-0.153597862877095	0.0297402247442071	1212	-5.16465037497785	2.81378611533225e-07	7.25390578804476e-07	TPM-	-0.0047405590296841	0.0106492663909588	1212	-0.445153577312042	0.65628826363805	0.815094070335412	I-DIV0
125590	ENSG00000137054	SMTSDBrain - Spinal cord (cervical c-1)	0.407851020982847	0.0317621293660991	1212	12.8407959139591	1.7732375026228902e-35	4.04166440427966e-35	TPM+	0.0105935404664913	0.0112420070779317	1212	0.942317541080956	0.346217876295291	0.448646685756579	I-DIV0
125591	ENSG00000137054	SMTSDBrain - Substantia nigra	0.026862562041324	0.0340858084782831	1212	0.788086398432908	0.430800275116615	0.489112436549613	TPM0	0.0272661283939236	0.0121734810106876	1212	2.23979717633646	0.0252848169604159	0.082055091832218	I-DIV0
125592	ENSG00000137054	SEXFemale	-0.0136224791184346	0.0245536452297787	225	-0.554804754689263	0.579579309535503	0.7858947194214	TPM0	-0.0028572660760982	0.0053319128434989	225	-0.535880116566796	0.592570744677987	0.883065016300451	I-DIV0
125593	ENSG00000137054	age_int	0.0016414655210953	0.0074487407679439	225	0.22036819003817	0.825784239553341	0.901682841889306	TPM0	-0.0023577136762201	0.0016394784496003	225	-1.4380876289011	0.151798602088681	0.412136328098795	I-DIV0
125594	ENSG00000137054	SMRIN	0.0035952932167718	0.0085609546858979	1212	0.419964051753977	0.674586151055513	0.720644792592969	TPM0	0.0047804131936305	0.0028282055791971	1212	1.69026368832337	0.091234662111716	0.13696877215103	I-DIV0
125595	ENSG00000137054	SMTSISCH	1.7170310018917e-05	4.06361851696335e-05	1212	0.422537449006114	0.672707721171047	0.92110921112926	TPM0	-6.87377188313434e-06	9.05928034410722e-06	1212	-0.758754737908681	0.448146812104947	0.884071245615663	I-DIV0
125596	ENSG00000147912	(Intercept)	1.7011061452479	0.0991535059872412	1212	17.156288406653	3.12413325061003e-59	5.63090789870907e-59	TPM+	0.217086286497191	0.0339586500204434	1212	6.39266538471062	2.32107839198604e-10	3.74866944703253e-10	I-DIV+
125597	ENSG00000147912	SMTSDBrain - Anterior cingulate cortex (BA24)	0.452742180910955	0.0404582897575859	1212	11.1903440215504	9.85975845462305e-28	8.66367454886245e-27	TPM+	0.0192767333110958	0.0140231273766577	1212	1.37463868032626	0.16949758267316	0.340976333889826	I-DIV0
125598	ENSG00000147912	SMTSDBrain - Caudate (basal ganglia)	0.221169907412675	0.0377908533130278	1212	5.8524719084983	6.2268270106871805e-09	1.85156016689616e-08	TPM+	-0.005246343152577	0.013091361856874	1212	-0.400748463753013	0.688675958503174	0.809372927101134	I-DIV0
125599	ENSG00000147912	SMTSDBrain - Cerebellar Hemisphere	0.745293766511449	0.0379984131138117	1212	19.6138129315866	1.3092073468111801e-74	2.52527581062349e-74	TPM+	0.121752364963185	0.0131610771903995	1212	9.25094224445387	9.74684831569318e-20	3.74046525038017e-19	I-DIV+
125600	ENSG00000147912	SMTSDBrain - Cerebellum	0.937849471037565	0.0377745564197065	1212	24.8275442500842	2.4095344369147702e-110	5.78858568868281e-110	TPM+	0.132276562216408	0.0130597152287944	1212	10.128594682123	3.35569026570046e-23	1.15962461080535e-22	I-DIV+
125601	ENSG00000147912	SMTSDBrain - Cortex	1.18576480971356	0.0385134612955316	1212	30.7883210136486	2.9631343800342403e-154	9.77463953613794e-153	TPM+	0.0261148231048302	0.0133173969493048	1212	1.96095552338353	0.0501129299873619	0.0807621509842125	I-DIV0
125602	ENSG00000147912	SMTSDBrain - Frontal Cortex (BA9)	1.06771652205419	0.0387666998927943	1212	27.5421050800523	4.4368142236521e-130	5.44171312295177e-129	TPM+	0.0435017281696321	0.0134313237434469	1212	3.23882656695372	0.0012327810371961	0.0037976371484365	I-DIV+
125603	ENSG00000147912	SMTSDBrain - Hippocampus	0.394620300110143	0.0393199507028677	1212	10.0361341521561	7.996694804656571e-23	2.09635207842603e-21	TPM+	0.0128480649693549	0.0136254651986539	1212	0.942945050465082	0.345896927861831	0.606123501080593	I-DIV0
125604	ENSG00000147912	SMTSDBrain - Hypothalamus	0.522129571356726	0.0386266753493811	1212	13.5173313942768	6.96448299514635e-39	3.7205001263545e-38	TPM+	0.0566902413137211	0.0133859472489724	1212	4.23505638109196	2.45776548282422e-05	0.0001506047161572	I-DIV+
125605	ENSG00000147912	SMTSDBrain - Nucleus accumbens (basal ganglia)	0.566906637333579	0.0372080224368523	1212	15.2361399559922	4.31063590778313e-48	4.31172513985079e-47	TPM+	0.0224376208116569	0.0128917333556854	1212	1.74046578474738	0.0820310565057493	0.161785652348546	I-DIV0
125606	ENSG00000147912	SMTSDBrain - Putamen (basal ganglia)	0.0078687415900728	0.0379554795466924	1212	0.207315035511351	0.835798658684274	0.86926799207657	TPM0	-0.0192100297310549	0.013152400997093	1212	-1.46057208378157	0.144392082988182	0.310810525624641	I-DIV0
125607	ENSG00000147912	SMTSDBrain - Spinal cord (cervical c-1)	-0.155075052765483	0.0402749525443277	1212	-3.85040932313459	0.0001240804590524	0.0001609082709776	TPM-	0.0906266809221255	0.0139457876484056	1212	6.49849855791307	1.18212998171428e-10	7.68069188775705e-10	I-DIV+
125608	ENSG00000147912	SMTSDBrain - Substantia nigra	-0.0997578781960036	0.0434424276191493	1212	-2.29632374761743	0.0218273446532258	0.0310580675089124	TPM-	0.0127167201279404	0.0150512621207947	1212	0.844893938188154	0.398336808138612	0.60133898742226	I-DIV0
125609	ENSG00000147912	SEXFemale	-0.0318562866785615	0.0239877818568609	225	-1.32802135973444	0.185516648006085	0.461069000867736	TPM0	-0.0068608022876152	0.0080505910131414	225	-0.852211008659605	0.395003173837514	0.796146226448903	I-DIV0
125610	ENSG00000147912	age_int	0.0056893624130476	0.0073234021860493	225	0.77687422710248	0.438048946295824	0.615063138746836	TPM0	0.000472058703725	0.0024600775900828	225	0.191887729731804	0.848003211948539	0.934917341456146	I-DIV0
125611	ENSG00000147912	SMRIN	0.071940173232842	0.0105431537897102	1212	6.82340167541265	1.40091867719324e-11	5.5124618127927e-11	TPM+	0.010441029913915	0.0036340428917637	1212	2.87311686319902	0.0041353080504788	0.0085425267672905	I-DIV+
125612	ENSG00000147912	SMTSISCH	-5.07434292978458e-05	4.03062164754645e-05	1212	-1.25894796721331	0.208291549763224	0.694334399779134	TPM0	-1.12095348474094e-05	1.35484909936765e-05	1212	-0.827364084505148	0.408193597360159	0.868754717847499	I-DIV0
125613	ENSG00000175768	(Intercept)	3.80031209093059	0.0963915765547922	1212	39.4257696238671	1.94060074052814e-219	9.26642705836023e-219	TPM+	0.14737100476676	0.0111189823849872	1212	13.254001100473	1.52717089331336e-37	3.74438276939048e-37	I-DIV+
125614	ENSG00000175768	SMTSDBrain - Anterior cingulate cortex (BA24)	0.243711192026977	0.0367017409071096	1212	6.64031694419616	4.7130316761167e-11	1.4583963955370701e-10	TPM+	0.0031306980458458	0.0048875834924191	1212	0.640541087574617	0.521941966999213	0.714175094217039	I-DIV0
125615	ENSG00000175768	SMTSDBrain - Caudate (basal ganglia)	0.152738943650466	0.0343763438922234	1212	4.44314101957244	9.67579214546118e-06	2.18367293088986e-05	TPM+	0.014728059897805	0.0045482119635358	1212	3.23820877652219	0.0012354306265466	0.0064967813154234	I-DIV+
125616	ENSG00000175768	SMTSDBrain - Cerebellar Hemisphere	0.776248340177141	0.0345960422969814	1212	22.4374896270973	1.57154318979038e-93	3.30024069855979e-93	TPM+	0.138461161039822	0.0045683768091649	1212	30.3086121884793	1.17830606772806e-150	9.819630671792661e-149	I-DIV+
125617	ENSG00000175768	SMTSDBrain - Cerebellum	0.561854822060487	0.0348261651736415	1212	16.1331234506902	3.43193560398648e-53	6.28004950346954e-53	TPM+	0.137720758122398	0.0044981885989669	1212	30.6169372609291	5.73532298906853e-153	2.9971321521092804e-151	I-DIV+
125618	ENSG00000175768	SMTSDBrain - Cortex	0.125148203362661	0.0354632490911207	1212	3.52895480730206	0.0004328267974603	0.0006162777602123	TPM+	0.0157702456734783	0.0045897186153516	1212	3.43599401077229	0.0006103699571913	0.0014096554699777	I-DIV+
125619	ENSG00000175768	SMTSDBrain - Frontal Cortex (BA9)	0.554418116559543	0.035237730593134	1212	15.733649903878	6.75989060572745e-51	2.07595244086673e-50	TPM+	0.0152512296482755	0.0046699945163879	1212	3.26579176801087	0.0011221242403289	0.0034886540784151	I-DIV+
125620	ENSG00000175768	SMTSDBrain - Hippocampus	-0.0457946335408651	0.0357134348029738	1212	-1.28228029013473	0.199989541531126	0.269707384430956	TPM0	0.0052097135880637	0.0047432509108612	1212	1.09834239975254	0.272273146138238	0.532722684724932	I-DIV0
125621	ENSG00000175768	SMTSDBrain - Hypothalamus	0.371651257232695	0.0350714968540007	1212	10.5969602261302	3.7312512058248e-25	1.27246675841115e-24	TPM+	0.0075449715445379	0.0046610785323949	1212	1.61871796239855	0.10576813505995	0.193302610091143	I-DIV0
125622	ENSG00000175768	SMTSDBrain - Nucleus accumbens (basal ganglia)	0.218682063816339	0.0338188014452225	1212	6.46628663557298	1.45313248298779e-10	3.4999847483463203e-10	TPM+	0.0191182945864963	0.0044839805509114	1212	4.26368811582157	2.16696711485435e-05	0.0001264716450298	I-DIV+
125623	ENSG00000175768	SMTSDBrain - Putamen (basal ganglia)	-0.0879119929934559	0.0344743464689562	1212	-2.55006989248135	0.0108923288037612	0.0172400174209071	TPM-	0.0078078758552692	0.004577697109685	1212	1.70563400508743	0.0883324659936391	0.21826720763784	I-DIV0
125624	ENSG00000175768	SMTSDBrain - Spinal cord (cervical c-1)	-0.0523923560527809	0.0367358963865232	1212	-1.42618967294347	0.154071118262682	0.171389777052923	TPM0	0.017399647628236	0.0048353379074971	1212	3.59843468256025	0.0003330465449833	0.000909420470476	I-DIV+
125625	ENSG00000175768	SMTSDBrain - Substantia nigra	0.245109036085843	0.0394934848188645	1212	6.20631573055725	7.43374836273473e-10	2.0524145000094403e-09	TPM+	-0.0082184408062946	0.0052337412483163	1212	-1.57028030549628	0.116610927194431	0.257089588025149	I-DIV0
125626	ENSG00000175768	SEXFemale	-0.0254329731307731	0.0259802686278065	225	-0.978934186367588	0.328663884571353	0.601278330248735	TPM0	-0.0011531550358741	0.0023574581116976	225	-0.489151866644914	0.625210673266446	0.895889671658664	I-DIV0
125627	ENSG00000175768	age_int	-0.0054448857976874	0.0078963905437133	225	-0.68954109697909	0.491193343177344	0.660570358066084	TPM0	0.0009242080054363	0.0007242301177212	225	1.2761247879946	0.203227124550606	0.48481879792483	I-DIV0
125628	ENSG00000175768	SMRIN	-0.0096293970003505	0.0098195966763752	1212	-0.980630602020312	0.326970640178143	0.383131289615979	TPM0	-0.0038015086846553	0.0012233350816148	1212	-3.10749584622161	0.0019306802178986	0.0042317816403942	I-DIV-
125629	ENSG00000175768	SMTSISCH	9.28296981610073e-05	4.32445989628992e-05	1212	2.14661947126966	0.0320215793002774	0.393351192118381	TPM0	5.71216682203985e-06	4.00012413760595e-06	1212	1.42799738846569	0.153550228281213	0.722315601486845	I-DIV0
125630	ENSG00000070601	(Intercept)	1.18703506084044	0.115438906288105	1212	10.2827989194381	7.77094342983793e-24	1.1259619168013701e-23	TPM+	0.0628564553044742	0.0425542187204484	1212	1.47709104277997	0.139911017092792	0.161822574481174	I-DIV0
125631	ENSG00000070601	SMTSDBrain - Anterior cingulate cortex (BA24)	0.327041527905629	0.0463890374867309	1212	7.04997442551327	2.99784152579041e-12	1.0005864822800499e-11	TPM+	-0.0241674887797805	0.0196135609353446	1212	-1.23218261382764	0.21811986118743	0.40460518768062	I-DIV0
125632	ENSG00000070601	SMTSDBrain - Caudate (basal ganglia)	0.360391569273251	0.0433596735895625	1212	8.31167625210176	2.50438094885958e-16	1.27793644680124e-15	TPM+	-0.0014441154889683	0.0182025273861838	1212	-0.0793359877081936	0.9367784791185	0.964807495665561	I-DIV0
125633	ENSG00000070601	SMTSDBrain - Cerebellar Hemisphere	-0.457755159492126	0.0436068965621792	1212	-10.4973111039767	9.85412153278901e-25	1.43594846631862e-24	TPM-	0.0429332566896893	0.0182713155584403	1212	2.34976274983422	0.0189451094044565	0.0269327403762044	I-DIV+
125634	ENSG00000070601	SMTSDBrain - Cerebellum	0.055766227219841	0.0434577309218283	1212	1.28322915248735	0.199657115980275	0.213016021456214	TPM0	0.0115464420681844	0.0179198917762596	1212	0.644336596021258	0.519479111466042	0.569628272226683	I-DIV0
125635	ENSG00000070601	SMTSDBrain - Cortex	0.495989221791507	0.0442973955804275	1212	11.1968032272005	9.22964091728605e-28	2.53674942343877e-27	TPM+	-0.0359197581576051	0.0182867495195198	1212	-1.96425056947728	0.0497292759957543	0.080200993696962	I-DIV0
125636	ENSG00000070601	SMTSDBrain - Frontal Cortex (BA9)	0.403911607686467	0.044471465915391	1212	9.08248917305597	4.2003563950197704e-19	8.292823336501631e-19	TPM+	-0.017374910562687	0.0187012664545569	1212	-0.92907668071075	0.353034344283174	0.485870995860911	I-DIV0
125637	ENSG00000070601	SMTSDBrain - Hippocampus	-0.0541236651994574	0.0450967535401179	1212	-1.20016766065675	0.230308765816196	0.304857799526304	TPM0	-0.0420760797164328	0.0190178644974689	1212	-2.2124502844172	0.0271214353971852	0.122119948375733	I-DIV0
125638	ENSG00000070601	SMTSDBrain - Hypothalamus	0.0638375548829863	0.0442984479597305	1212	1.44107881479319	0.149820714624264	0.173868454658501	TPM0	0.0029871268501696	0.0186922359871106	1212	0.159805753160268	0.873060719465795	0.918638696624646	I-DIV0
125639	ENSG00000070601	SMTSDBrain - Nucleus accumbens (basal ganglia)	-0.141810921064028	0.0426820799651394	1212	-3.32249321447906	0.0009187887301774	0.0014625616521192	TPM-	0.0263759997740565	0.0179660054528587	1212	1.46810596508305	0.142334906238868	0.250693092923942	I-DIV0
125640	ENSG00000070601	SMTSDBrain - Putamen (basal ganglia)	0.109426655461116	0.0435324749377526	1212	2.51367871037853	0.0120767334858079	0.0189761831908586	TPM+	-0.0038955056887974	0.0183493384500837	1212	-0.212296792028469	0.831911195098473	0.916354325146171	I-DIV0
125641	ENSG00000070601	SMTSDBrain - Spinal cord (cervical c-1)	-0.191768400981054	0.0462365325301017	1212	-4.14755152446187	3.59471152510352e-05	4.74401252612845e-05	TPM-	-0.0289656630114347	0.0193293085987077	1212	-1.49853590797196	0.134254470712191	0.203074635962632	I-DIV0
125642	ENSG00000070601	SMTSDBrain - Substantia nigra	0.324247163064292	0.0498359370887142	1212	6.50629208571099	1.1243918264041001e-10	3.3055366095957e-10	TPM+	-0.0276223551610406	0.0209618515642839	1212	-1.31774404929502	0.187838365285786	0.36204901715583	I-DIV0
125643	ENSG00000070601	SEXFemale	-0.0485647519277996	0.028641922384816	225	-1.69558283397714	0.0913481698818371	0.333119972802628	TPM0	0.0076363849797004	0.008259034171243	225	0.924609926701763	0.35615940768646	0.778295542681232	I-DIV0
125644	ENSG00000070601	age_int	-0.0269099423728137	0.0087345902571803	225	-3.08084770784665	0.0023213622080756	0.0171199111330555	TPM-	0.0002857112854506	0.0025480576417198	225	0.112129051075068	0.910821052642893	0.959302079381754	I-DIV0
125645	ENSG00000070601	SMRIN	0.0202594877496139	0.0121692731325805	1212	1.66480672501085	0.0962097837688065	0.127213838513176	TPM0	-0.0047407390989841	0.0047493065236736	1212	-0.998196068279279	0.318383536885168	0.39896208634376	I-DIV0
125646	ENSG00000070601	SMTSISCH	-4.38867708809408e-06	4.80293777684558e-05	1212	-0.0913748478952069	0.927209845905761	0.985832298118176	TPM0	2.20498987076437e-05	1.41052313985082e-05	1212	1.56324260727659	0.118256593595067	0.691325608224637	I-DIV0
125647	ENSG00000165275	(Intercept)	3.31975284438354	0.0789086008792355	1212	42.0708618248625	3.3716357454871103e-239	1.84920264613934e-238	TPM+	0.642900486045944	0.0263416130277574	1212	24.4062687189463	2.45134041277473e-107	1.43015932556651e-106	I-DIV+
125648	ENSG00000165275	SMTSDBrain - Anterior cingulate cortex (BA24)	-0.123458431273488	0.0298916161940716	1212	-4.13020261172675	3.87294229692166e-05	7.62738412057929e-05	TPM-	0.0073939691747021	0.0116544792213472	1212	0.634431537803831	0.52591896225181	0.717693773015182	I-DIV0
125649	ENSG00000165275	SMTSDBrain - Caudate (basal ganglia)	0.080948684946529	0.0280025930360552	1212	2.89075675392997	0.0039116800487567	0.0066094911847203	TPM+	-0.0017981210450324	0.0108413381627979	1212	-0.165857850574453	0.868296480118617	0.925093911650016	I-DIV0
125650	ENSG00000165275	SMTSDBrain - Cerebellar Hemisphere	1.38154713960453	0.0281832573540392	1212	49.020137106562	6.909684178980421e-290	3.58479486533342e-289	TPM+	-0.0063586682189407	0.0108884057263925	1212	-0.583985238860809	0.559338912052596	0.612996423964618	I-DIV0
125651	ENSG00000165275	SMTSDBrain - Cerebellum	1.2571552301701	0.0284006156906608	1212	44.2650695978925	2.03802976728842e-255	9.37541061453948e-255	TPM+	0.0099724068858473	0.0107143062007254	1212	0.930756196343557	0.352165044236739	0.401944879293918	I-DIV0
125652	ENSG00000165275	SMTSDBrain - Cortex	0.100631799210034	0.0289169949718192	1212	3.48002271010886	0.0005191793971857	0.0007348428153249	TPM+	0.0187953374105499	0.0109327065131274	1212	1.71918430152511	0.0858361512335083	0.131329560211747	I-DIV0
125653	ENSG00000165275	SMTSDBrain - Frontal Cortex (BA9)	0.13135815371367	0.028702849577877	1212	4.57648476180971	5.21473639876716e-06	7.66098869345697e-06	TPM+	0.0002941466683931	0.0111325593502111	1212	0.0264221962928535	0.978924939884136	0.986433084319603	I-DIV0
125654	ENSG00000165275	SMTSDBrain - Hippocampus	0.0560101220339611	0.0290891794096179	1212	1.92546242866659	0.0544052822802959	0.0855549945005666	TPM0	0.0015566270214474	0.0113089192103487	1212	0.1376459582471	0.8905430947454	0.969264459870681	I-DIV0
125655	ENSG00000165275	SMTSDBrain - Hypothalamus	0.208150193760304	0.0285655086375716	1212	7.28676658277767	5.70647762827724e-13	1.26143189677707e-12	TPM+	0.0122524638936995	0.0111132960769029	1212	1.1025049462296	0.270461082411849	0.398889789391694	I-DIV0
125656	ENSG00000165275	SMTSDBrain - Nucleus accumbens (basal ganglia)	0.138849565830319	0.0275471050119929	1212	5.04044130117736	5.35071303571517e-07	1.06302622594121e-06	TPM+	0.0184321809253909	0.0106897533086379	1212	1.72428496647315	0.0849113916082154	0.166335144714151	I-DIV0
125657	ENSG00000165275	SMTSDBrain - Putamen (basal ganglia)	-0.0409352044818252	0.0280797789724894	1212	-1.45781790241051	0.145149799785873	0.189441306446548	TPM0	-0.0085263927938103	0.0109138810765243	1212	-0.781242963344227	0.434812180718021	0.63795552904829	I-DIV0
125658	ENSG00000165275	SMTSDBrain - Spinal cord (cervical c-1)	0.633570448864703	0.0299308855031346	1212	21.1677816481023	7.05869299829996e-85	3.47103555699011e-84	TPM+	0.0125264119256234	0.011523699349162	1212	1.08701308026874	0.27724715759739	0.374056875715497	I-DIV0
125659	ENSG00000165275	SMTSDBrain - Substantia nigra	0.18220997375302	0.0321699431657838	1212	5.66398183590265	1.84573726115935e-08	4.58941642481111e-08	TPM+	0.0072075710917714	0.0124766770116924	1212	0.577683551879797	0.56358508744297	0.742660309135485	I-DIV0
125660	ENSG00000165275	SEXFemale	0.0464406584306368	0.0214244787095335	225	2.1676447329368	0.0312351822794212	0.224196680059998	TPM0	-0.0001678576873904	0.0055182749601566	225	-0.0304185073419601	0.975760249521801	0.99358120841982	I-DIV0
125661	ENSG00000165275	age_int	0.0055665079718545	0.006509936786653	225	0.855078651956691	0.393417189490563	0.573378566580423	TPM0	0.0012246375810065	0.0016962509868512	225	0.721967203261472	0.471064279123902	0.728472682454133	I-DIV0
125662	ENSG00000165275	SMRIN	-0.0467250054561375	0.0080103485402561	1212	-5.8330801988603	6.973531629740861e-09	2.15451511854277e-08	TPM-	0.0026235490390367	0.0029048579948201	1212	0.903159136768475	0.36662090511915	0.447991619976588	I-DIV0
125663	ENSG00000165275	SMTSISCH	-8.54780567082787e-06	3.56352120720006e-05	1212	-0.239869645045387	0.81047187458072	0.960138557069943	TPM0	-1.07267537572487e-05	9.37154520272467e-06	1212	-1.14460886921081	0.252597203958489	0.787140141294022	I-DIV0
125664	ENSG00000107371	(Intercept)	2.21074513684933	0.0754514129403591	1212	29.3002483412315	4.08487686356325e-143	1.19666864491509e-142	TPM+	0.678450860090503	0.0297988538178529	1212	22.7676830873285	8.16170878491459e-96	4.09352223314342e-95	I-DIV+
125665	ENSG00000107371	SMTSDBrain - Anterior cingulate cortex (BA24)	0.0704631872052923	0.0266157951339371	1212	2.64741995686037	0.0082160595386199	0.0127956217895651	TPM+	-0.0068577254855822	0.0128531692227749	1212	-0.533543546087513	0.593755204163232	0.772269690462421	I-DIV0
125666	ENSG00000107371	SMTSDBrain - Caudate (basal ganglia)	-0.0557979798944024	0.0249855872322603	1212	-2.23320666333423	0.0257172869717701	0.0387300287151424	TPM-	0.028949449085997	0.0119729667558669	1212	2.4179010663177	0.0157570391879775	0.0512524565534996	I-DIV0
125667	ENSG00000107371	SMTSDBrain - Cerebellar Hemisphere	0.903080911720693	0.0251655764715448	1212	35.8855642644159	9.5182704031123e-193	2.99567270051441e-192	TPM+	0.040191336172445	0.0120292872822927	1212	3.3411236450897	0.0008598245526947	0.0014181731216009	I-DIV+
125668	ENSG00000107371	SMTSDBrain - Cerebellum	0.850261006200748	0.0257744921865177	1212	32.9884678250037	7.76957445866529e-171	2.38602486381897e-170	TPM+	0.0430656355558962	0.0118685683519068	1212	3.62854510156462	0.0002968855670349	0.0004756056321763	I-DIV+
125669	ENSG00000107371	SMTSDBrain - Cortex	0.0935245134645473	0.0261977057162345	1212	3.56995053221745	0.0003710170940045	0.0005302540541987	TPM+	0.0255425356448568	0.0121084571609945	1212	2.10947896212063	0.0351078724724173	0.058454053914643	I-DIV0
125670	ENSG00000107371	SMTSDBrain - Frontal Cortex (BA9)	0.382677296213007	0.025594810507368	1212	14.9513627421795	1.63203537546419e-46	4.71562922173357e-46	TPM+	0.0120410565466673	0.0122905605160384	1212	0.979699545106551	0.327429963837128	0.459539624835764	I-DIV0
125671	ENSG00000107371	SMTSDBrain - Hippocampus	0.060652457133133	0.0259294668962369	1212	2.33913243862084	0.0194903468318592	0.0338983031344089	TPM+	0.007929408808522	0.0124781569732144	1212	0.635463139752391	0.525246356951877	0.754786727285614	I-DIV0
125672	ENSG00000107371	SMTSDBrain - Hypothalamus	0.256379960118433	0.0254522869676618	1212	10.0729635982878	5.66282180452677e-23	1.8023139789523e-22	TPM+	0.0170780321420739	0.0122610493005883	1212	1.39286872790362	0.16391492322632	0.272029021524531	I-DIV0
125673	ENSG00000107371	SMTSDBrain - Nucleus accumbens (basal ganglia)	0.0572494161872207	0.0245657556619687	1212	2.33045614289208	0.0199454851959831	0.0280252739899899	TPM+	0.0235648979498089	0.0117992974030929	1212	1.99714416416286	0.0460327898299964	0.100827665537165	I-DIV0
125674	ENSG00000107371	SMTSDBrain - Putamen (basal ganglia)	-0.238408821310711	0.0250265761076766	1212	-9.526226052056	8.52968418983416e-21	5.10427133264679e-20	TPM-	0.0336225360264557	0.0120435406120134	1212	2.79174846580559	0.0053247530759943	0.025303763567015	I-DIV+
125675	ENSG00000107371	SMTSDBrain - Spinal cord (cervical c-1)	0.352229315519972	0.0267828692996038	1212	13.1512912817441	5.03124331033032e-37	1.17447599256627e-36	TPM+	0.0341628563500837	0.0127358474954836	1212	2.68241719777177	0.0074086091521823	0.0155953094011773	I-DIV+
125676	ENSG00000107371	SMTSDBrain - Substantia nigra	0.0172389336903767	0.0286954164556911	1212	0.600755654374123	0.54811506845892	0.602991314804318	TPM0	0.0297706467069209	0.0137735952167186	1212	2.16142889626848	0.0308575261521759	0.0951135038142014	I-DIV0
125677	ENSG00000107371	SEXFemale	-0.0084868564317577	0.0224732983180475	225	-0.377641782334296	0.706052710511852	0.859224780073569	TPM0	-0.0025365370273795	0.0065408148784223	225	-0.387801378655029	0.698529649525998	0.922220785088953	I-DIV0
125678	ENSG00000107371	age_int	-0.0118288032899712	0.0068075800666705	225	-1.73759297343914	0.0836508510111375	0.202858846013228	TPM0	-0.0005543374530755	0.0020060097692272	225	-0.276338361646693	0.782541858022849	0.905140327691952	I-DIV0
125679	ENSG00000107371	SMRIN	0.0347962793607877	0.0072651188922116	1212	4.78949895755869	1.8784076956408e-06	4.57509728546015e-06	TPM+	-0.0096387275674404	0.0032545242918205	1212	-2.96163946038598	0.0031196783940295	0.0066012278085078	I-DIV-
125680	ENSG00000107371	SMTSISCH	6.56092286404873e-05	3.69692495113478e-05	1212	1.77469733650796	0.0761988363953113	0.517644184248794	TPM0	-7.24126691141647e-06	1.10705906521479e-05	1212	-0.654099418806666	0.513171844625093	0.904803961928655	I-DIV0
125681	ENSG00000122741	(Intercept)	1.66887411168875	0.056636090948494	1212	29.4666189657485	2.3437213568126002e-144	6.91714519361989e-144	TPM+	0.856981304757785	0.0322693679513309	1212	26.5571146621247	7.44305294445665e-123	5.22862911812452e-122	I-DIV+
125682	ENSG00000122741	SMTSDBrain - Anterior cingulate cortex (BA24)	0.238353739228594	0.0204110261080481	1212	11.6776950833751	6.2099472066649e-30	6.28697596357622e-29	TPM+	0.0152772682604562	0.0127646175326404	1212	1.19684496784887	0.231601038523861	0.420113511740957	I-DIV0
125683	ENSG00000122741	SMTSDBrain - Caudate (basal ganglia)	0.247507418877136	0.019150160628063	1212	12.9245609832867	6.82506425661458e-36	9.61459674726292e-35	TPM+	0.0042307902858462	0.0119388469949526	1212	0.354371765350113	0.723121935856894	0.832902650204267	I-DIV0
125684	ENSG00000122741	SMTSDBrain - Cerebellar Hemisphere	1.5555996550571	0.0192841392358017	1212	80.6673108939741	0.0	0.0	TPM+	0.0343513344468183	0.0120094278605968	1212	2.86036394452443	0.0043041487469893	0.0066121947472425	I-DIV+
125685	ENSG00000122741	SMTSDBrain - Cerebellum	1.40933427687423	0.0196490237922275	1212	71.725409454271	0.0	0.0	TPM+	0.0739258346323674	0.0120011374075141	1212	6.15990235942811	9.88641475638058e-10	2.1485244476054103e-09	I-DIV+
125686	ENSG00000122741	SMTSDBrain - Cortex	0.509549479479335	0.0199828245151569	1212	25.4993721779843	3.56463989015164e-115	4.779213210894239e-114	TPM+	0.0755707233609305	0.0122297515828838	1212	6.17925252600355	8.780381103764591e-10	4.055675449154271e-09	I-DIV+
125687	ENSG00000122741	SMTSDBrain - Frontal Cortex (BA9)	0.727369215318331	0.01962039047768	1212	37.072107007543	1.02818219590173e-201	9.146200499948331e-200	TPM+	0.0570481703319363	0.0122428258285001	1212	4.65972244734005	3.51631067521564e-06	1.84361798779352e-05	I-DIV+
125688	ENSG00000122741	SMTSDBrain - Hippocampus	0.10382877007523	0.0198786081048385	1212	5.22314085209806	2.06896215904963e-07	8.1532968706799e-07	TPM+	0.0396342076846269	0.0124126150776991	1212	3.19305862918725	0.0014439569897255	0.0140267576535675	I-DIV+
125689	ENSG00000122741	SMTSDBrain - Hypothalamus	0.389447851758918	0.0195152177355143	1212	19.9561110225377	7.730796903515749e-77	1.45379380249725e-75	TPM+	0.0517502577367287	0.0121919432619698	1212	4.2446275072615	2.35665092399183e-05	0.0001454217097836	I-DIV+
125690	ENSG00000122741	SMTSDBrain - Nucleus accumbens (basal ganglia)	0.269769321249192	0.0188310794482383	1212	14.3257491951386	4.05413075386983e-43	3.4163441381998295e-42	TPM+	-0.0176445119214969	0.0117499751289849	1212	-1.50166376760844	0.133444439238301	0.238725483097871	I-DIV0
125691	ENSG00000122741	SMTSDBrain - Putamen (basal ganglia)	0.0259828216953462	0.0191873072819414	1212	1.35416717486984	0.175935469924758	0.2254765059319	TPM0	0.0101739844143849	0.0119821393985244	1212	0.849095814695475	0.395995655307855	0.602035065400343	I-DIV0
125692	ENSG00000122741	SMTSDBrain - Spinal cord (cervical c-1)	0.433766163069408	0.0205102529817307	1212	21.1487475778958	9.47835562383198e-85	4.65365218442653e-84	TPM+	0.0419132235747038	0.0127387887014752	1212	3.29020478766949	0.001029944600037	0.0025824454151996	I-DIV+
125693	ENSG00000122741	SMTSDBrain - Substantia nigra	0.191426241234369	0.0219949746902028	1212	8.70318079154854	1.0360991953913e-17	4.95787085519066e-17	TPM+	0.0635274483838678	0.0137199953556306	1212	4.6302820618519	4.04513343754597e-06	5.09146604531819e-05	I-DIV+
125694	ENSG00000122741	SEXFemale	-0.0144639873102441	0.0164358050187905	225	-0.880029137222541	0.379782490184899	0.644600273296997	TPM0	-0.0144448155053123	0.0082111814422363	225	-1.75916408703522	0.0799088499343833	0.537477152627811	I-DIV0
125695	ENSG00000122741	age_int	0.0036160871349695	0.0049826896754488	225	0.725729951192238	0.468758519976727	0.642291658472785	TPM0	-0.0020788946958285	0.0025013852812853	225	-0.83109735688551	0.406799709346953	0.681759800783197	I-DIV0
125696	ENSG00000122741	SMRIN	0.0494543442529043	0.0055444748118817	1212	8.91957235461227	1.6881931007475399e-18	1.2913453892384801e-17	TPM+	-0.0048080371282048	0.0033698397030639	1212	-1.42678511498138	0.153899394409179	0.215230790591321	I-DIV0
125697	ENSG00000122741	SMTSISCH	-1.22884847073681e-06	2.71319539494533e-05	1212	-0.0452915581762428	0.963882377088156	0.994161391710942	TPM0	-3.00790097455797e-05	1.37402037023244e-05	1212	-2.18912400407073	0.0287780392095936	0.529141710461969	I-DIV0
125698	ENSG00000122696	(Intercept)	1.84677617975497	0.107092859383272	1212	17.244624808696	9.17377384326958e-60	1.6578125431902601e-59	TPM+	0.811026886191334	0.0308843870812609	1212	26.2600932975427	1.08929251759678e-120	7.48604935921331e-120	I-DIV+
125699	ENSG00000122696	SMTSDBrain - Anterior cingulate cortex (BA24)	0.0600225742350362	0.0317457175225745	1212	1.89072980292079	0.05889876400476	0.0817642494521629	TPM0	0.0358796074881247	0.0120609580542063	1212	2.97485550707238	0.0029893168093683	0.0156317180843916	I-DIV+
125700	ENSG00000122696	SMTSDBrain - Caudate (basal ganglia)	0.202554353328079	0.0298936543896689	1212	6.77583110742328	1.9254678339033597e-11	7.04432940897083e-11	TPM+	-0.0060938008303744	0.0112863925176371	1212	-0.539924588025067	0.589348226484029	0.740261765678892	I-DIV0
125701	ENSG00000122696	SMTSDBrain - Cerebellar Hemisphere	0.459774928203666	0.0301445694355249	1212	15.2523302476442	3.50119207496437e-48	5.90959122854556e-48	TPM+	0.0440410433540384	0.0113549914679641	1212	3.87856243470475	0.0001107206983843	0.0001974492102958	I-DIV+
125702	ENSG00000122696	SMTSDBrain - Cerebellum	0.404611464573671	0.0324317964987917	1212	12.4757647819092	1.07659079617942e-33	1.7503582161109898e-33	TPM+	0.0450665891103597	0.0113739094751986	1212	3.96227780857845	7.85695306110143e-05	0.0001311065389076	I-DIV+
125703	ENSG00000122696	SMTSDBrain - Cortex	0.0903868560049781	0.0327856766409673	1212	2.75690073426867	0.0059227859937761	0.0078425650966257	TPM+	0.0468316781447557	0.0115878522334256	1212	4.04144592124395	5.64693448830337e-05	0.0001511640924561	I-DIV+
125704	ENSG00000122696	SMTSDBrain - Frontal Cortex (BA9)	0.250772221474039	0.0305922779571432	1212	8.19723924532022	6.20356222809167e-16	1.1576570927472401e-15	TPM+	0.0548960823275473	0.0115721687426032	1212	4.74380244088961	2.34654747592983e-06	1.26939640361711e-05	I-DIV+
125705	ENSG00000122696	SMTSDBrain - Hippocampus	0.0219435167008403	0.030986614746614	1212	0.708161148943776	0.47898135490784	0.565056681091547	TPM0	-0.0120793830973355	0.0117310554782808	1212	-1.02969277740606	0.303359686319156	0.564839754606952	I-DIV0
125706	ENSG00000122696	SMTSDBrain - Hypothalamus	0.116060432704472	0.0303871826883564	1212	3.81938772984517	0.0001405576921589	0.0002082521285341	TPM+	0.0356486309684363	0.0115217466189926	1212	3.094030110823	0.0020197679752598	0.0071529872780731	I-DIV+
125707	ENSG00000122696	SMTSDBrain - Nucleus accumbens (basal ganglia)	0.243217758460557	0.0293685495686422	1212	8.28157202289105	3.18266050423001e-16	9.93185778951083e-16	TPM+	0.0204419732768473	0.0111062151893552	1212	1.84058861892394	0.0659262036598114	0.135779852855028	I-DIV0
125708	ENSG00000122696	SMTSDBrain - Putamen (basal ganglia)	0.0925906441698024	0.0298931119821561	1212	3.09739060373078	0.0019971884164979	0.003484297199959	TPM+	-0.0400438973092828	0.0113242121445238	1212	-3.53613097301849	0.0004213549294474	0.0031396395072331	I-DIV-
125709	ENSG00000122696	SMTSDBrain - Spinal cord (cervical c-1)	0.803357310809325	0.0322367787496787	1212	24.9205206589486	5.19901208986465e-111	4.0833907455811904e-110	TPM+	-0.0925883157025643	0.0120487576027373	1212	-7.68446994746824	3.15731948161832e-14	2.88976859375402e-13	I-DIV-
125710	ENSG00000122696	SMTSDBrain - Substantia nigra	0.15141378378322	0.0343285210982451	1212	4.41072842462065	1.12170181654948e-05	2.22988406318198e-05	TPM+	-0.0099168935287543	0.0129687932773737	1212	-0.764673575764067	0.444614799777203	0.641811536117443	I-DIV0
125711	ENSG00000122696	SEXFemale	-0.0143427634454496	0.0376482801586616	225	-0.380967294787564	0.703586979456307	0.857562638188835	TPM0	-0.0041995411189646	0.0080169648380676	225	-0.523831799663585	0.600911122452611	0.885865092576748	I-DIV0
125712	ENSG00000122696	age_int	0.0024875249784673	0.0113601666178504	225	0.218969057598032	0.826872649683543	0.902011817780863	TPM0	-0.0050365662980505	0.0024402282415139	225	-2.06397344820742	0.0401672110242422	0.199691706618677	I-DIV0
125713	ENSG00000122696	SMRIN	0.0114908496615669	0.0088900667878537	1212	1.29254930652113	0.196413341046361	0.241948719630315	TPM0	0.0057322395889617	0.0031993781065935	1212	1.79167306832171	0.0734347493193396	0.113330002019729	I-DIV0
125714	ENSG00000122696	SMTSISCH	4.37698962261899e-05	5.97728371438174e-05	1212	0.732270682097232	0.464144947393465	0.845330082122553	TPM0	-1.99465956462114e-06	1.33917739887228e-05	1212	-0.148946626959269	0.881620527032806	0.981564844660531	I-DIV0
125715	ENSG00000137124	(Intercept)	2.47028181166792	0.111753746901333	1212	22.1046889268862	3.05514506470884e-91	6.58703253739104e-91	TPM+	0.0040548860534185	0.0540691090798883	1212	0.0749945046704459	0.940231460105609	0.946748803771842	I-DIV0
125716	ENSG00000137124	SMTSDBrain - Anterior cingulate cortex (BA24)	0.347033875521648	0.0459223971460511	1212	7.55696342283583	8.104470301616161e-14	2.99617517524609e-13	TPM+	0.0270212430988062	0.0244377584519703	1212	1.10571692374787	0.269068496391099	0.463998101922964	I-DIV0
125717	ENSG00000137124	SMTSDBrain - Caudate (basal ganglia)	-0.214406895891558	0.0428808950066472	1212	-5.00005645540564	6.57440306662962e-07	1.65367908112809e-06	TPM-	0.0508302858346744	0.0227053012769338	1212	2.23869682303281	0.0253565809773512	0.0747943560349067	I-DIV0
125718	ENSG00000137124	SMTSDBrain - Cerebellar Hemisphere	0.0186765933464052	0.0431122003911356	1212	0.433209002949554	0.664940023311239	0.679575313309892	TPM0	0.0385627994995502	0.0227971161387814	1212	1.6915648130576	0.0909860492734239	0.11740470248516	I-DIV0
125719	ENSG00000137124	SMTSDBrain - Cerebellum	-0.0935326137072703	0.0428116267594591	1212	-2.18474794785985	0.029098352899297	0.0323101907298366	TPM-	0.0272241820810013	0.0223907262303154	1212	1.21586865030495	0.224271723677324	0.265861980437729	I-DIV0
125720	ENSG00000137124	SMTSDBrain - Cortex	0.477340191881864	0.0436534363269293	1212	10.9347678452383	1.31246798467511e-26	3.53729669265458e-26	TPM+	0.026354578951654	0.022848847674698	1212	1.15343142581488	0.2489607595862	0.330708445242273	I-DIV0
125721	ENSG00000137124	SMTSDBrain - Frontal Cortex (BA9)	0.802060819904401	0.0439918537410394	1212	18.232030516963	8.04120739212321e-66	3.03370211691396e-65	TPM+	0.0256373663792962	0.0233216206764967	1212	1.09929608816308	0.271857248081465	0.397872970341244	I-DIV0
125722	ENSG00000137124	SMTSDBrain - Hippocampus	-0.201007395585171	0.0446243368137565	1212	-4.50443434989505	7.29729584365133e-06	2.28621650946528e-05	TPM-	0.0174634807100521	0.0237037636919354	1212	0.736738727951192	0.461423831473295	0.704494871089537	I-DIV0
125723	ENSG00000137124	SMTSDBrain - Hypothalamus	0.247978839236819	0.0438389394809383	1212	5.6565884616037	1.92485602229305e-08	3.50605892752654e-08	TPM+	0.0336011961798373	0.0232958182068656	1212	1.44237029502293	0.149456298900745	0.253299051699364	I-DIV0
125724	ENSG00000137124	SMTSDBrain - Nucleus accumbens (basal ganglia)	-0.229797897917253	0.0422238900705943	1212	-5.44236681018857	6.35776108032573e-08	1.33974965325895e-07	TPM-	0.0213763293203005	0.0223990169253061	1212	0.95434229955645	0.340100700209265	0.486068642216219	I-DIV0
125725	ENSG00000137124	SMTSDBrain - Putamen (basal ganglia)	-0.35737125367884	0.0430753661908101	1212	-8.29641823811317	2.82812193895604e-16	1.3197945040430301e-15	TPM-	0.0229678580856903	0.0228732337589939	1212	1.00413690200928	0.315513059114776	0.522714439312615	I-DIV0
125726	ENSG00000137124	SMTSDBrain - Spinal cord (cervical c-1)	0.182772112929063	0.0456877058284631	1212	4.00046598127055	6.70460380396117e-05	8.76853858362279e-05	TPM+	0.0304629402803859	0.0241213812228132	1212	1.26290198720358	0.206867314327654	0.293875565679533	I-DIV0
125727	ENSG00000137124	SMTSDBrain - Substantia nigra	0.300985697676354	0.0492976777043853	1212	6.10547416617112	1.3778311712940102e-09	3.726781476984861e-09	TPM+	0.0120700452646775	0.0261391340436811	1212	0.461761481635439	0.644335242914319	0.805241060481873	I-DIV0
125728	ENSG00000137124	SEXFemale	0.0074178194338819	0.026716229602468	225	0.277652181623587	0.781534320502299	0.900510437406011	TPM0	0.007735544193725	0.0108857676308697	225	0.710610813681957	0.478061364648869	0.835465458204466	I-DIV0
125729	ENSG00000137124	age_int	-0.0317514808333803	0.0081607608659485	225	-3.89075006055699	0.0001316439694396	0.0024114869008391	TPM-	-0.0019782699874521	0.0033526026214189	225	-0.590069928005635	0.555735897248739	0.783084648663926	I-DIV0
125730	ENSG00000137124	SMRIN	-0.0275816290242537	0.0119283196417789	1212	-2.31228118063243	0.0209291059224797	0.0311136478430704	TPM-	0.0060527346166198	0.006003199172767	1212	1.00825150764239	0.313534980832707	0.393727725157037	I-DIV0
125731	ENSG00000137124	SMTSISCH	1.56160174204144e-05	4.49323544924094e-05	1212	0.347545050706222	0.728242223557793	0.93916631934074	TPM0	-5.96543288962111e-06	1.85407276734911e-05	1212	-0.321747506067428	0.747699466406881	0.955997525120038	I-DIV0
125732	ENSG00000180071	(Intercept)	0.526067943199842	0.148272503709763	1212	3.54798044167108	0.0004030325282255	0.0004719432814615	TPM+	0.341178650092498	0.0801439198208213	1212	4.25707465838052	2.23107024538135e-05	3.17658180607574e-05	I-DIV+
125733	ENSG00000180071	SMTSDBrain - Anterior cingulate cortex (BA24)	0.0103861811307511	0.0562713658532443	1212	0.184573112332802	0.853594754952156	0.886806597330388	TPM0	0.160789883646833	0.036803071606962	1212	4.36892565283644	1.35534651140104e-05	0.0001770672991874	I-DIV+
125734	ENSG00000180071	SMTSDBrain - Caudate (basal ganglia)	0.338314026815769	0.0527119568577093	1212	6.41816481465512	1.97460587520126e-10	6.64949158399334e-10	TPM+	0.214180219942426	0.0341626927151876	1212	6.26941856510066	5.02944163093535e-10	1.41701385737065e-08	I-DIV+
125735	ENSG00000180071	SMTSDBrain - Cerebellar Hemisphere	-0.380160916943173	0.0530508892002464	1212	-7.1659669173162	1.33821948262089e-12	1.7552491126424099e-12	TPM-	-0.175189470068506	0.0342934715414779	1212	-5.10853705366675	3.76824586522608e-07	7.98533257896009e-07	I-DIV-
125736	ENSG00000180071	SMTSDBrain - Cerebellum	-0.313225057016911	0.0534396301053691	1212	-5.8612878943831	5.91367307920838e-09	7.59548179235769e-09	TPM-	-0.183720966350275	0.0336422982087259	1212	-5.46101117142534	5.73923761055624e-08	1.1417902792505e-07	I-DIV-
125737	ENSG00000180071	SMTSDBrain - Cortex	-0.0593957287801835	0.0544134271373096	1212	-1.09156382725722	0.275241804362916	0.307933210646676	TPM0	0.0979797536178179	0.0343311006754859	1212	2.85396482169243	0.004391205890019	0.0088359834874268	I-DIV+
125738	ENSG00000180071	SMTSDBrain - Frontal Cortex (BA9)	-0.0695656263743595	0.054031075722071	1212	-1.28751140792007	0.198161892389068	0.226891309534368	TPM0	0.0921294252003113	0.0350971059653232	1212	2.62498638182127	0.0087742620995936	0.0218411674398626	I-DIV+
125739	ENSG00000180071	SMTSDBrain - Hippocampus	0.515954013608568	0.0547590857257593	1212	9.42225398343087	2.1556333771531602e-20	4.2718772082406998e-19	TPM+	0.172466505437929	0.0356875754372441	1212	4.83267645181467	1.51956789090176e-06	5.50591258227426e-05	I-DIV+
125740	ENSG00000180071	SMTSDBrain - Hypothalamus	0.425584834203324	0.0537738447985512	1212	7.91434638526703	5.57303868587249e-15	1.32756874608252e-14	TPM+	0.184007553771761	0.0350759074654144	1212	5.24598127513011	1.83333308407752e-07	1.95349906145918e-06	I-DIV+
125741	ENSG00000180071	SMTSDBrain - Nucleus accumbens (basal ganglia)	0.524824421126236	0.0518554363679702	1212	10.1209141776774	3.6075964894594803e-23	1.4605646334467199e-22	TPM+	0.25418193037279	0.0337154908745302	1212	7.53902505286696	9.243574427622031e-14	2.6324236958087598e-12	I-DIV+
125742	ENSG00000180071	SMTSDBrain - Putamen (basal ganglia)	0.190514249913556	0.0528590351043641	1212	3.60419461947059	0.0003258248085765	0.0006242117385362	TPM+	0.213923785841332	0.0344338811230727	1212	6.21259581737912	7.15136386025463e-10	2.07389551947384e-08	I-DIV+
125743	ENSG00000180071	SMTSDBrain - Spinal cord (cervical c-1)	1.96353515750464	0.0563375356046507	1212	34.8530537665647	6.151992681903739e-185	2.12223642974431e-183	TPM+	0.262827056082758	0.0362802971223256	1212	7.24434684745246	7.70857812154547e-13	6.26901006556502e-12	I-DIV+
125744	ENSG00000180071	SMTSDBrain - Substantia nigra	0.761142203987889	0.0605572375616347	1212	12.5689716809358	3.80541947737205e-34	4.82426036867166e-33	TPM+	0.229892642981243	0.0393391711046209	1212	5.84386087774583	6.54826434551275e-09	1.51808517784552e-07	I-DIV+
125745	ENSG00000180071	SEXFemale	-0.0246451704593128	0.040151661298852	225	-0.613802011226305	0.539966231266466	0.762424229166509	TPM0	-0.018241570312532	0.0156623448452688	225	-1.16467684071215	0.245383194926239	0.70617911822284	I-DIV0
125746	ENSG00000180071	age_int	-0.0152443751137908	0.0122014765568588	225	-1.24938773129236	0.212821434261366	0.381200745485801	TPM0	-0.0076327314176695	0.0048305413124016	225	-1.58009856950684	0.115489045050174	0.356184951173443	I-DIV0
125747	ENSG00000180071	SMRIN	0.0365298447246213	0.015070958057245	1212	2.42385683682933	0.0155022470500695	0.0235275165140229	TPM+	0.0182893798235761	0.0089364869090427	1212	2.04659616354043	0.0409130965588057	0.0675302794654571	I-DIV0
125748	ENSG00000180071	SMTSISCH	3.14597460578363e-05	6.6801785462851e-05	1212	0.470941694744541	0.63776711932964	0.909263708652534	TPM0	-2.13941477672151e-05	2.67351701548255e-05	1212	-0.80022485898986	0.423737349154078	0.874650002237597	I-DIV0
125749	ENSG00000106714	(Intercept)	0.142386081006987	0.10690059651418	1212	1.33194842358152	0.183127548940506	0.193981911287395	TPM0	0.574127227177179	0.0423514046725703	1212	13.5562735549365	4.39486349612205e-39	1.09968818896328e-38	I-DIV+
125750	ENSG00000106714	SMTSDBrain - Anterior cingulate cortex (BA24)	0.22611634892296	0.0434471286731301	1212	5.20440258835337	2.28391414268816e-07	5.46358914266873e-07	TPM+	0.0199079106830896	0.0187958217102621	1212	1.05916681856055	0.289734850020727	0.487116332048014	I-DIV0
125751	ENSG00000106714	SMTSDBrain - Caudate (basal ganglia)	0.465890423996645	0.0405898329421847	1212	11.4780079203639	5.0558610514727e-29	5.27715912254573e-28	TPM+	0.0705542279791285	0.0174814022317135	1212	4.03595930371844	5.77875040634812e-05	0.0004818364082891	I-DIV+
125752	ENSG00000106714	SMTSDBrain - Cerebellar Hemisphere	-0.140053016248005	0.0408149852597588	1212	-3.43141165816099	0.0006206733248134	0.0007217258886021	TPM-	-0.0375930659411	0.0175565346446038	1212	-2.14125775399844	0.0324522157486544	0.0447174644647284	I-DIV-
125753	ENSG00000106714	SMTSDBrain - Cerebellum	0.0759425394005669	0.0405999582148508	1212	1.87050782167525	0.0616541851857168	0.0674333334413649	TPM0	-0.0166118889741234	0.0172707807110774	1212	-0.9618493368669	0.33631714366604	0.385301038478264	I-DIV0
125754	ENSG00000106714	SMTSDBrain - Cortex	0.197106991977943	0.0413917079027979	1212	4.76199224349038	2.14812797767093e-06	3.41500586329733e-06	TPM+	0.0573219385786843	0.0176230875387315	1212	3.25266151306936	0.0011748046038414	0.0025944011293202	I-DIV+
125755	ENSG00000106714	SMTSDBrain - Frontal Cortex (BA9)	0.142807969143513	0.0416360267438566	1212	3.42991347426262	0.0006240769682098	0.0008437908560015	TPM+	0.0517264120787033	0.0179517067956599	1212	2.88142028317937	0.0040286340010356	0.0110019646037251	I-DIV+
125756	ENSG00000106714	SMTSDBrain - Hippocampus	0.0309576058175163	0.0422278518187803	1212	0.73310870631947	0.463633895936002	0.550046570251136	TPM0	0.0244890121816001	0.0182374519169905	1212	1.34278693608429	0.179592391847454	0.420349731339629	I-DIV0
125757	ENSG00000106714	SMTSDBrain - Hypothalamus	0.153256785271677	0.0414825482052483	1212	3.69448821015985	0.0002301522296583	0.0003366183636071	TPM+	0.0515002699141404	0.0179222050640515	1212	2.87354539969192	0.0041297404490651	0.0131596518958538	I-DIV+
125758	ENSG00000106714	SMTSDBrain - Nucleus accumbens (basal ganglia)	0.901846112026689	0.0399616101143511	1212	22.567812193904	1.9781473623758198e-94	1.0726707306800899e-92	TPM+	0.0681618300379458	0.0172381701591856	1212	3.95412212598592	8.12624261749865e-05	0.0004187143690383	I-DIV+
125759	ENSG00000106714	SMTSDBrain - Putamen (basal ganglia)	0.183109640017992	0.0407626646969647	1212	4.49209200083591	7.72598337831245e-06	1.74761744017428e-05	TPM+	0.0361227975544705	0.0176001301166711	1212	2.05241650573108	0.040343582037191	0.121468012545519	I-DIV0
125760	ENSG00000106714	SMTSDBrain - Spinal cord (cervical c-1)	0.0944711706733547	0.0432643090351223	1212	2.18358209758215	0.0291842060278887	0.0342171579596882	TPM+	0.0651724174911925	0.0185801640847511	1212	3.50763411958671	0.0004686559097059	0.0012450835023966	I-DIV+
125761	ENSG00000106714	SMTSDBrain - Substantia nigra	-0.0897627297216395	0.0466579436846309	1212	-1.92384667289157	0.0546077766344256	0.0732824421755653	TPM0	0.0414300270487087	0.0201193354314354	1212	2.05921448995658	0.0396869415340709	0.115791972038047	I-DIV0
125762	ENSG00000106714	SEXFemale	-0.0226824208641475	0.0260335387855169	225	-0.871276895969529	0.384531676368005	0.64826124879803	TPM0	0.0041617913369889	0.0088214048327138	225	0.471783283491887	0.637538669283515	0.89908975277395	I-DIV0
125763	ENSG00000106714	age_int	0.005283671800051	0.0079456272186609	225	0.664978566782227	0.50674521339866	0.672499709869377	TPM0	0.0032561006850605	0.0027123504425752	225	1.20047197218695	0.23121845101166	0.513717389697358	I-DIV0
125764	ENSG00000106714	SMRIN	0.0663000141906386	0.0113420844749721	1212	5.84548760300089	6.486328028371131e-09	2.00869387837333e-08	TPM+	-0.0215180476910247	0.0046753106038326	1212	-4.60248516395575	4.61388971496189e-06	1.52422970470909e-05	I-DIV-
125765	ENSG00000106714	SMTSISCH	-7.96385687281608e-06	4.37208807726182e-05	1212	-0.182152251557652	0.855493704257693	0.969918102818387	TPM0	4.0057678339268e-06	1.49874092342982e-05	1212	0.267275535838425	0.78930249332366	0.965283008774491	I-DIV0
125766	ENSG00000204849	(Intercept)	-0.0041420058033044	0.005215314263887	1212	-0.794200616439427	0.427234122609303	0.440995311021885	TPM0	0.0421232291234691	0.0194758045117874	1212	2.16284924702211	0.0307478194356634	0.0378379554631456	I-DIV+
125767	ENSG00000204849	SMTSDBrain - Anterior cingulate cortex (BA24)	2.77406706830599e-05	0.0024357231434418	1212	0.0113890902411268	0.99091489152912	0.992230847560367	TPM0	0.0005060076388792	0.0091547807798194	1212	0.0552725019909459	0.95593047857727	0.986457455539135	I-DIV0
125768	ENSG00000204849	SMTSDBrain - Caudate (basal ganglia)	-0.0013175599869434	0.0022587600410573	1212	-0.583311180910887	0.559792359442901	0.62522058400359	TPM0	0.0039890914068983	0.0084864722734628	1212	0.470052959387165	0.63840174592111	0.774238146822522	I-DIV0
125769	ENSG00000204849	SMTSDBrain - Cerebellar Hemisphere	0.0011444142333972	0.0022669062604982	1212	0.504835269697342	0.613766316379395	0.629265465782915	TPM0	0.0041972049412907	0.0085163793893526	1212	0.492839122049697	0.622215537763232	0.669349876006727	I-DIV0
125770	ENSG00000204849	SMTSDBrain - Cerebellum	-0.0002067227479424	0.0022214734727701	1212	-0.0930565908062313	0.925873982805725	0.930398466950933	TPM0	0.0018170410288152	0.0083426609694311	1212	0.217801135090247	0.827620722306098	0.853913088407872	I-DIV0
125771	ENSG00000204849	SMTSDBrain - Cortex	-0.000197051267578	0.0022668956609099	1212	-0.0869256009334737	0.930745008417901	0.937673631309349	TPM0	0.0080153838644933	0.008513055421841	1212	0.941540195301569	0.346615723910145	0.437195767829875	I-DIV0
125772	ENSG00000204849	SMTSDBrain - Frontal Cortex (BA9)	-0.0016791516035794	0.0023210287741067	1212	-0.723451437703834	0.469542175774095	0.508740304585125	TPM0	0.002407723290624	0.0087211103591564	1212	0.276079901694643	0.782533763939424	0.857641987467108	I-DIV0
125773	ENSG00000204849	SMTSDBrain - Hippocampus	0.0100037855621613	0.002361223458406	1212	4.23669582247598	2.44015714521281e-05	7.05449118811388e-05	TPM+	0.000739269319383	0.0088738480323163	1212	0.0833087648887869	0.933619788024241	0.979811126169209	I-DIV0
125774	ENSG00000204849	SMTSDBrain - Hypothalamus	-0.0003930007199232	0.0023209484749251	1212	-0.169327636597313	0.865567194961104	0.880186947852683	TPM0	0.0383460428058339	0.0087227928128749	1212	4.39607401304258	1.19884446622047e-05	8.0502558431446e-05	I-DIV+
125775	ENSG00000204849	SMTSDBrain - Nucleus accumbens (basal ganglia)	-0.0005594895580196	0.0022302170549157	1212	-0.250867760510762	0.801958873065833	0.832434586070744	TPM0	0.0024277051120846	0.0083807718293358	1212	0.289675600472348	0.772113971016708	0.857444405025017	I-DIV0
125776	ENSG00000204849	SMTSDBrain - Putamen (basal ganglia)	-0.0014492171016145	0.0022780164326924	1212	-0.636174998922937	0.524782481324272	0.593783465005611	TPM0	0.0022112118720218	0.0085607443350237	1212	0.258296683732904	0.796221799630986	0.896747704342914	I-DIV0
125777	ENSG00000204849	SMTSDBrain - Spinal cord (cervical c-1)	-8.18431985185847e-05	0.0023979409909974	1212	-0.0341306140667552	0.972778616115138	0.975489335501399	TPM0	0.0025768183498508	0.0090082803358589	1212	0.286049973333249	0.774888730002892	0.837320218482961	I-DIV0
125778	ENSG00000204849	SMTSDBrain - Substantia nigra	0.0007855924975771	0.002601684292374	1212	0.301955352492157	0.762737903331839	0.800078963985184	TPM0	-0.0002051236455854	0.0097757987411027	1212	-0.020982801612211	0.983262828737485	0.999920413531381	I-DIV0
125779	ENSG00000204849	SEXFemale	-0.0005509457399856	0.000987471954456	225	-0.557935582372129	0.577443085632506	0.785352677347031	TPM0	-0.0041832450144476	0.0036432684762297	225	-1.14821211825065	0.252100290836256	0.711386639919103	I-DIV0
125780	ENSG00000204849	age_int	0.000367976041171	0.0003050013030821	225	1.20647366897275	0.228901899557737	0.39989693112789	TPM0	-0.0006020695164749	0.0011259154200342	225	-0.534737783817391	0.593359220831003	0.806299797039291	I-DIV0
125781	ENSG00000204849	SMRIN	0.0005345591900882	0.0005837759862477	1212	0.915692324934728	0.360010441406034	0.418102195190197	TPM0	-0.0047810035998392	0.0021828138691568	1212	-2.19029376136677	0.028692933232792	0.0492065314424378	I-DIV-
125782	ENSG00000204849	SMTSISCH	1.83849814730873e-06	1.68961943407191e-06	1212	1.08811375522477	0.276761217756903	0.746026524828439	TPM0	-7.17198697350887e-06	6.23961135763677e-06	1212	-1.14942847597887	0.250606111573672	0.786805322800074	I-DIV0
125783	ENSG00000183148	(Intercept)	-0.0035024617375705	0.0252496385538567	1212	-0.138713341583085	0.88969971850249	0.894501577418784	TPM0	0.0929888992927444	0.0962386108395151	1212	0.966232767509603	0.334120476625577	0.367801976285414	I-DIV0
125784	ENSG00000183148	SMTSDBrain - Anterior cingulate cortex (BA24)	0.0206434527279456	0.0093910240006058	1212	2.19821104989336	0.0281225940208346	0.040901364354358	TPM+	0.0514121638575808	0.0414952276734586	1212	1.23898980051784	0.215589159482366	0.401492840331687	I-DIV0
125785	ENSG00000183148	SMTSDBrain - Caudate (basal ganglia)	0.0372008576323008	0.0088027950452057	1212	4.22602791968462	2.556924227599e-05	5.54607372874009e-05	TPM+	0.117788373600061	0.0386543424133664	1212	3.04722228463859	0.0023596380349065	0.0110867978174217	I-DIV+
125786	ENSG00000183148	SMTSDBrain - Cerebellar Hemisphere	0.0458628931750472	0.0088614398040391	1212	5.17555771852585	2.65760624389352e-07	3.27704518852192e-07	TPM+	0.0357581019685167	0.0388363780282634	1212	0.920737303115485	0.357370820851459	0.411116650491282	I-DIV0
125787	ENSG00000183148	SMTSDBrain - Cerebellum	0.0484487807493838	0.0089647214475197	1212	5.40438216993211	7.82424973410606e-08	9.85986233902391e-08	TPM+	0.0609520528419707	0.0383191381033892	1212	1.59064258380539	0.111950817696855	0.139412445726465	I-DIV0
125788	ENSG00000183148	SMTSDBrain - Cortex	0.0322972348928627	0.0091239814767284	1212	3.53981811287535	0.0004155718065056	0.0005924873027382	TPM+	0.0232926250307396	0.0390935282908491	1212	0.59581792816055	0.551408110942688	0.639024813632916	I-DIV0
125789	ENSG00000183148	SMTSDBrain - Frontal Cortex (BA9)	0.0158466251412369	0.0090213843116394	1212	1.75656247354317	0.0792449296058886	0.0941026110229219	TPM0	0.109045326679817	0.0396794945405083	1212	2.74815311894899	0.0060821247806336	0.0158499611218817	I-DIV+
125790	ENSG00000183148	SMTSDBrain - Hippocampus	0.0074470282370637	0.009141649538037	1212	0.814626310719716	0.415446278448637	0.502841795822942	TPM0	0.0627696204988305	0.0402848274940341	1212	1.55814544590333	0.119459839843216	0.327991521428383	I-DIV0
125791	ENSG00000183148	SMTSDBrain - Hypothalamus	0.0218441540393224	0.0089761595521027	1212	2.43357461646336	0.0150943029329771	0.0194438002473772	TPM+	0.0911807611534804	0.03958385146819	1212	2.30348381401831	0.0214202342125548	0.0527887919877964	I-DIV0
125792	ENSG00000183148	SMTSDBrain - Nucleus accumbens (basal ganglia)	0.0420514349564423	0.0086582157868947	1212	4.85682454577906	1.34867402941064e-06	2.62216411857662e-06	TPM+	0.129324622493857	0.0380933796408486	1212	3.39493696052052	0.0007086534427631	0.0028486465124935	I-DIV+
125793	ENSG00000183148	SMTSDBrain - Putamen (basal ganglia)	0.0200140835910815	0.0088242276015644	1212	2.26808333768874	0.0234994850304799	0.0354169851487359	TPM+	0.132646299844905	0.0388817516514863	1212	3.41153096789132	0.0006672792497508	0.0045917860237091	I-DIV+
125794	ENSG00000183148	SMTSDBrain - Spinal cord (cervical c-1)	-0.0089770745221568	0.0094159935067217	1212	-0.95338580211938	0.340584730568249	0.366683530096609	TPM0	0.0241867296950325	0.0411177473428223	1212	0.588230904124533	0.556486908601794	0.654345292648211	I-DIV0
125795	ENSG00000183148	SMTSDBrain - Substantia nigra	0.0015553883229331	0.0101118103299834	1212	0.153818977233105	0.877778077314881	0.897851296912392	TPM0	-0.0025907950032794	0.0444673670149861	1212	-0.0582628380584416	0.953548872287203	0.995023912204796	I-DIV0
125796	ENSG00000183148	SEXFemale	-0.0011985746342982	0.0070325789166497	225	-0.170431736138872	0.864823769316239	0.941595239177153	TPM0	0.0190769194799067	0.0211385667601524	225	0.90246986450699	0.367772421068573	0.782338034034447	I-DIV0
125797	ENSG00000183148	age_int	0.0019711549039723	0.0021349253401901	225	0.923289853216507	0.356845225996545	0.536029533102105	TPM0	0.0102436408126646	0.0064827983273833	225	1.58012640457986	0.115482670111474	0.356184951173443	I-DIV0
125798	ENSG00000183148	SMRIN	0.0014872098727167	0.0025302335414651	1212	0.587775732296856	0.556792327859832	0.612231934926198	TPM0	-0.0010543820696117	0.0105092173598201	1212	-0.100329266539193	0.920099516331722	0.938593978971556	I-DIV0
125799	ENSG00000183148	SMTSISCH	2.16077318445509e-05	1.16658050931521e-05	1212	1.85222808644685	0.0642360926339221	0.490645629483351	TPM0	-8.13478440981552e-06	3.57761119991442e-05	1212	-0.227380337192876	0.820166357133981	0.971126495100004	I-DIV0
125800	ENSG00000215126	(Intercept)	0.775653373794661	0.132361659726359	1212	5.86010613192842	5.95474271512529e-09	7.56659948248887e-09	TPM+	0.492946381418341	0.0253626030259318	1212	19.4359538299098	1.8505019013495e-73	7.18862784739156e-73	I-DIV+
125801	ENSG00000215126	SMTSDBrain - Anterior cingulate cortex (BA24)	0.440865789243627	0.0406387505266466	1212	10.8484090561435	3.1134534669936396e-26	2.4835477177016303e-25	TPM+	0.020934420248206	0.0099185229086133	1212	2.11063889664722	0.035007770173224	0.108497364048312	I-DIV0
125802	ENSG00000215126	SMTSDBrain - Caudate (basal ganglia)	0.352687031039728	0.0382500380870214	1212	9.22056679361576	1.27055392854426e-19	8.005551494058791e-19	TPM+	-0.003013796693904	0.0092810460984156	1212	-0.324725969674752	0.745444516403786	0.846674936693929	I-DIV0
125803	ENSG00000215126	SMTSDBrain - Cerebellar Hemisphere	1.85242459060593	0.0385641844242495	1212	48.0348442022569	7.91048314496762e-283	3.94626937988082e-282	TPM+	0.042918863723643	0.0093372898339835	1212	4.59650117825813	4.74599031186885e-06	9.38646147865744e-06	I-DIV+
125804	ENSG00000215126	SMTSDBrain - Cerebellum	1.75605222461653	0.0410429300716298	1212	42.785742186335	1.6775763576858398e-244	7.325632666187959e-244	TPM+	0.0865791493852061	0.009350383776548	1212	9.2594220145656	9.05038431047209e-20	2.82706224446666e-19	I-DIV+
125805	ENSG00000215126	SMTSDBrain - Cortex	0.761101095891737	0.0415404790338277	1212	18.321914277203	2.20980508606373e-66	1.18369599907757e-65	TPM+	0.0649303204213573	0.0095265163287094	1212	6.81574651015721	1.47468048552927e-11	8.11330465874581e-11	I-DIV+
125806	ENSG00000215126	SMTSDBrain - Frontal Cortex (BA9)	0.775353951210465	0.0391500573683572	1212	19.8046696053411	7.52841855764307e-76	3.3039074124645302e-75	TPM+	0.0251948375605316	0.0095161869877932	1212	2.64757697519499	0.0082122673144231	0.0206303412115779	I-DIV+
125807	ENSG00000215126	SMTSDBrain - Hippocampus	0.372939337678469	0.0396544179275302	1212	9.40473614718109	2.51795668353064e-20	4.946566517000511e-19	TPM+	0.0124492122286013	0.0096469820240608	1212	1.29047739464542	0.19713108430154	0.443251006650182	I-DIV0
125808	ENSG00000215126	SMTSDBrain - Hypothalamus	0.428802690054804	0.0388942660867958	1212	11.0248304749573	5.30027565583147e-27	1.92355179313398e-26	TPM+	0.0518474501218934	0.0094749266452035	1212	5.47206876246791	5.40042100393122e-08	6.39090180689438e-07	I-DIV+
125809	ENSG00000215126	SMTSDBrain - Nucleus accumbens (basal ganglia)	0.570924293002025	0.0375825641908999	1212	15.1912011671696	7.67214975778807e-48	7.60681398026401e-47	TPM+	0.0130806088148277	0.0091330240081101	1212	1.43223195331711	0.152335295724282	0.264018944012509	I-DIV0
125810	ENSG00000215126	SMTSDBrain - Putamen (basal ganglia)	0.195361385883049	0.0382589466419912	1212	5.10629285513651	3.81229642605027e-07	9.69701230684017e-07	TPM+	-0.0219320672220983	0.0093124189201985	1212	-2.35514181761388	0.0186743359643618	0.0680058499677333	I-DIV0
125811	ENSG00000215126	SMTSDBrain - Spinal cord (cervical c-1)	0.135472933830125	0.0412043244549493	1212	3.28783290642817	0.0010385826195451	0.0012993771490105	TPM+	0.0426214065947288	0.0099073990310759	1212	4.30197738690457	1.82898350921335e-05	6.15256530377823e-05	I-DIV+
125812	ENSG00000215126	SMTSDBrain - Substantia nigra	0.141445398134134	0.0439240051630337	1212	3.22022997695971	0.0013148836329391	0.0021443884482396	TPM+	0.0523496066808366	0.0106646415621033	1212	4.90870756189881	1.04185364923083e-06	1.50792602211344e-05	I-DIV+
125813	ENSG00000215126	SEXFemale	-0.0422074027842388	0.0452445462913519	225	-0.932872716027355	0.35188566219255	0.620804382992797	TPM0	0.0078878071260838	0.006569453834868	225	1.20067928390309	0.231138153718223	0.695003887285812	I-DIV0
125814	ENSG00000215126	age_int	-0.0079388391295374	0.0136594444025417	225	-0.581197806849324	0.561688894183722	0.715618050817664	TPM0	-0.0019598791516238	0.0019998041927972	225	-0.980035524819293	0.328121174034596	0.61412182856546	I-DIV0
125815	ENSG00000215126	SMRIN	0.0220415395942165	0.0113382266376494	1212	1.94400238226196	0.0521263267525333	0.0725279664147287	TPM0	0.0105124091342069	0.0026297195346563	1212	3.99754004017037	6.78689594678691e-05	0.0001886652219477	I-DIV+
125816	ENSG00000215126	SMTSISCH	1.10425904159181e-05	7.2432595363954e-05	1212	0.152453330719851	0.878854771440299	0.974888310627974	TPM0	1.00123713325963e-05	1.09759259707034e-05	1212	0.912211995536505	0.361838536220306	0.848850522302454	I-DIV0
125817	ENSG00000154529	(Intercept)	0.168161769182184	0.0525405573382982	1212	3.20060878112547	0.0014069650925142	0.0016251740060453	TPM+	0.650227009318148	0.0349992391150071	1212	18.578318436624	5.44106973942045e-68	1.9683321511076903e-67	I-DIV+
125818	ENSG00000154529	SMTSDBrain - Anterior cingulate cortex (BA24)	0.0689167877723051	0.0145021573738902	1212	4.75217486581572	2.25312329412604e-06	4.97641989666505e-06	TPM+	0.0124647401444323	0.0133771085477072	1212	0.9317962921493	0.351627382201727	0.55443815671999	I-DIV0
125819	ENSG00000154529	SMTSDBrain - Caudate (basal ganglia)	0.0858127787061291	0.0136667620450234	1212	6.27893998764521	4.74005159347993e-10	1.5465480513324e-09	TPM+	-0.066732323975314	0.0125278834578172	1212	-5.32670376444746	1.19128922036298e-07	2.07740897744796e-06	I-DIV-
125820	ENSG00000154529	SMTSDBrain - Cerebellar Hemisphere	-0.0560808751960158	0.0137855742530957	1212	-4.06808408314383	5.0464844427351e-05	6.00300763776332e-05	TPM-	-0.0559992181335001	0.0126073749107435	1212	-4.44178257011931	9.73610391093051e-06	1.88277319645425e-05	I-DIV-
125821	ENSG00000154529	SMTSDBrain - Cerebellum	0.0998412847540979	0.0151788638772836	1212	6.57765202727184	7.091078355067e-11	9.350444260004239e-11	TPM+	0.0317060036994978	0.0126814153829974	1212	2.50019439801708	0.0125438095336344	0.0175582284437382	I-DIV+
125822	ENSG00000154529	SMTSDBrain - Cortex	0.103964449568778	0.0153057160285975	1212	6.79252439902381	1.7225196529093497e-11	3.27462794863329e-11	TPM+	0.0573662962752189	0.0129144327657877	1212	4.44202988358816	9.72509710650307e-06	2.87289529075316e-05	I-DIV+
125823	ENSG00000154529	SMTSDBrain - Frontal Cortex (BA9)	0.0631782190485583	0.013982414318957	1212	4.51840559200875	6.83951712598605e-06	9.99786873826284e-06	TPM+	0.0034157880611363	0.0128422813551515	1212	0.265979849426528	0.790299965989364	0.863186153098958	I-DIV0
125824	ENSG00000154529	SMTSDBrain - Hippocampus	0.048575236115779	0.0141632754217236	1212	3.42966119555046	0.0006246518141913	0.0014430605231843	TPM+	0.0108525379733384	0.0130160520781263	1212	0.833781081098795	0.404568648278348	0.658787935000971	I-DIV0
125825	ENSG00000154529	SMTSDBrain - Hypothalamus	0.0651375874562901	0.0138846625769415	1212	4.69133384375254	3.02254803945492e-06	4.91315323444505e-06	TPM+	0.0303676732120338	0.0127823577866175	1212	2.37574895954073	0.0176681267662015	0.0449625713944126	I-DIV+
125826	ENSG00000154529	SMTSDBrain - Nucleus accumbens (basal ganglia)	0.200387357746552	0.0134240005008112	1212	14.9275439712955	2.20706344957746e-46	2.10903093908325e-45	TPM+	-0.0451389633961839	0.0123251477709525	1212	-3.66234662943076	0.0002606909126341	0.0011739988369309	I-DIV-
125827	ENSG00000154529	SMTSDBrain - Putamen (basal ganglia)	0.0187861628359102	0.0136607288799352	1212	1.37519476457096	0.169325206128493	0.217780465749213	TPM0	-0.0800534264290452	0.0125644984464377	1212	-6.37139848998446	2.65494154399745e-10	8.307973203094e-09	I-DIV-
125828	ENSG00000154529	SMTSDBrain - Spinal cord (cervical c-1)	0.0206310361418681	0.0147664729686359	1212	1.39715395718995	0.162623006444259	0.180611116226303	TPM0	0.0544154609080163	0.013385710197159	1212	4.06519042370762	5.10865083455243e-05	0.0001595785703576	I-DIV+
125829	ENSG00000154529	SMTSDBrain - Substantia nigra	0.0151873313154742	0.0156950756588319	1212	0.967649449139676	0.333412520578679	0.389526588271438	TPM0	0.0286889583889073	0.0143930939873244	1212	1.99324470570211	0.0464585255760159	0.130360498665716	I-DIV0
125830	ENSG00000154529	SEXFemale	-0.0463331438658645	0.0194344058557813	225	-2.3840782275359	0.0179523740349615	0.190777107697705	TPM0	-0.0119656253733307	0.0093813713071057	225	-1.27546655831302	0.203459452440879	0.670603032878617	I-DIV0
125831	ENSG00000154529	age_int	-0.0094397943517529	0.0058593016908134	225	-1.6110783929343	0.108564543232757	0.241943839204431	TPM0	-0.0022835869839644	0.0028519488266133	225	-0.800711065589547	0.424143610468288	0.694651419958097	I-DIV0
125832	ENSG00000154529	SMRIN	0.0169128377552778	0.004086147707962	1212	4.13906666230455	3.72832384649209e-05	7.87543753806774e-05	TPM+	-0.0135154464340142	0.0035746969562919	1212	-3.7808649514262	0.0001638959932713	0.000430941407748	I-DIV-
125833	ENSG00000154529	SMTSISCH	-4.76215347060508e-05	3.02768851563394e-05	1212	-1.57286769957179	0.11601044946207	0.58664911379485	TPM0	-1.79271706046331e-05	1.56239389859762e-05	1212	-1.14741683391904	0.251435830072526	0.786805322800074	I-DIV0
125834	ENSG00000185775	(Intercept)	0.0224260663914491	0.0128759020639906	1212	1.74170836963469	0.0818131855821788	0.0883769941675685	TPM0	0.035753955283854	0.0548164250324579	1212	0.652248942952469	0.514364268882983	0.549261116367221	I-DIV0
125835	ENSG00000185775	SMTSDBrain - Anterior cingulate cortex (BA24)	-0.0150077442553438	0.0055908317027577	1212	-2.68434913680929	0.0073661857152751	0.0115321519295695	TPM-	0.0132355731156516	0.0250401796363381	1212	0.528573409131788	0.597198184770565	0.775339132310357	I-DIV0
125836	ENSG00000185775	SMTSDBrain - Caudate (basal ganglia)	-0.0312530847344476	0.0052061125366301	1212	-6.00315197079413	2.55334411151946e-09	7.86416079786017e-09	TPM-	-0.0672189518253251	0.0232507931766197	1212	-2.891039084762	0.0039081920030673	0.016884669079555	I-DIV-
125837	ENSG00000185775	SMTSDBrain - Cerebellar Hemisphere	-0.0374933537452206	0.0052301059225558	1212	-7.16875610176903	1.31232750041821e-12	1.72157362399518e-12	TPM-	-0.0610085345999362	0.023341445157287	1212	-2.61374281621504	0.0090665969500904	0.0133818508676112	I-DIV-
125838	ENSG00000185775	SMTSDBrain - Cerebellum	-0.0339622414632559	0.0051563840987016	1212	-6.58644523238818	6.69742563350807e-11	8.83504436232331e-11	TPM-	-0.057752005863076	0.0229067773986394	1212	-2.5211754957075	0.0118237882968165	0.0165914448681134	I-DIV-
125839	ENSG00000185775	SMTSDBrain - Cortex	-0.0229375472671054	0.0052608793885742	1212	-4.3600215045648	1.4107953782932e-05	2.17026464780866e-05	TPM-	-0.046521111902339	0.0233757674228765	1212	-1.99014265759726	0.0467995671939892	0.0759258553822666	I-DIV0
125840	ENSG00000185775	SMTSDBrain - Frontal Cortex (BA9)	-0.0267091072247364	0.0053446652916715	1212	-4.9973395464738	6.66577583884502e-07	1.01000856107437e-06	TPM-	0.0036982077569523	0.02388515564902	1212	0.15483289333742	0.876978838476335	0.922050659258585	I-DIV0
125841	ENSG00000185775	SMTSDBrain - Hippocampus	0.0339349803763859	0.0054270116904382	1212	6.25297720220046	5.57030884710808e-10	3.0657028253427e-09	TPM+	-0.0288564505852405	0.024283458643338	1212	-1.18831715897921	0.234941275796729	0.488429105481239	I-DIV0
125842	ENSG00000185775	SMTSDBrain - Hypothalamus	-0.0299263104642334	0.0053327299813077	1212	-5.61181806863109	2.47927541583665e-08	4.49420113730481e-08	TPM-	-0.0075070377833284	0.0238666677019442	1212	-0.314540675601603	0.753164565265006	0.833129654156166	I-DIV0
125843	ENSG00000185775	SMTSDBrain - Nucleus accumbens (basal ganglia)	-0.004444323633776	0.0051312750803006	1212	-0.866124611178639	0.386593249557833	0.441940474586581	TPM0	-0.0071182748018237	0.0229432862567482	1212	-0.310255240777903	0.756420206224378	0.846473941451131	I-DIV0
125844	ENSG00000185775	SMTSDBrain - Putamen (basal ganglia)	-0.0346893640857709	0.0052378584150746	1212	-6.62281439031154	5.2844856746437193e-11	1.79520588226365e-10	TPM-	-0.0656091807441819	0.0234311552624045	1212	-2.80008305221948	0.0051900659000153	0.0247379601026017	I-DIV-
125845	ENSG00000185775	SMTSDBrain - Spinal cord (cervical c-1)	-0.0317294186291164	0.0055367221981143	1212	-5.73072252747704	1.26083313772775e-08	1.82053911205373e-08	TPM-	-0.0471006952109727	0.0246948618535284	1212	-1.90730749944418	0.0567169728295566	0.0958029174080648	I-DIV0
125846	ENSG00000185775	SMTSDBrain - Substantia nigra	-0.0303707661667575	0.0059896664842797	1212	-5.07052708969145	4.58522022895105e-07	1.02343356505795e-06	TPM-	-0.0648147371434094	0.026771642339476	1212	-2.42102207707434	0.0156230638370496	0.0564011839479805	I-DIV0
125847	ENSG00000185775	SEXFemale	-0.0028637601006166	0.002792209785907	225	-1.02562497813405	0.306169761109943	0.580799196999371	TPM0	0.0084370001776047	0.0108188768864224	225	0.779840667952616	0.436304211266356	0.81609539460168	I-DIV0
125848	ENSG00000185775	age_int	3.75714880387408e-05	0.0008568489080866	225	0.0438484401207213	0.965064103436084	0.982058162841064	TPM0	0.0045523732902662	0.0033351730801689	225	1.36495863358183	0.17362938312346	0.443498572733807	I-DIV0
125849	ENSG00000185775	SMRIN	0.0025844308257377	0.0014100471095933	1212	1.83286842556849	0.067067329377061	0.0914208069349504	TPM0	0.003561976211988	0.0061040956919146	1212	0.58353872412358	0.559639268262324	0.632726038819396	I-DIV0
125850	ENSG00000185775	SMTSISCH	-3.7158428838505e-06	4.73007969711085e-06	1212	-0.785577225288646	0.432268754004711	0.835024423405391	TPM0	-2.47933515873009e-05	1.84539277348822e-05	1212	-1.34352707691793	0.179352848477879	0.737018807407593	I-DIV0
125851	ENSG00000276040	(Intercept)	-0.0027197116070499	0.0045913487954025	1212	-0.592355695078828	0.553722918076898	0.566495359877857	TPM0	0.0564106196619092	0.0449170832455466	1212	1.25588340973814	0.209400287323302	0.237323323275153	I-DIV0
125852	ENSG00000276040	SMTSDBrain - Anterior cingulate cortex (BA24)	0.0007070694551855	0.0018538683807271	1212	0.381402187197476	0.702971688877871	0.75720093344845	TPM0	0.0251421782703086	0.0188033298563196	1212	1.33711307850394	0.181436625474059	0.356763349842966	I-DIV0
125853	ENSG00000276040	SMTSDBrain - Caudate (basal ganglia)	0.0018669269318255	0.0017324475766694	1212	1.07762391022224	0.281416061273425	0.345448632778	TPM0	0.0419530815312297	0.017542444097098	1212	2.39151861046374	0.0169305739527893	0.0542120744122277	I-DIV0
125854	ENSG00000276040	SMTSDBrain - Cerebellar Hemisphere	-0.0026368946576147	0.0017422129527024	1212	-1.51353177206294	0.130405350013986	0.139761629357077	TPM0	-0.0091600722483876	0.0176324736044643	1212	-0.519500125386175	0.603506881671834	0.651614590139231	I-DIV0
125855	ENSG00000276040	SMTSDBrain - Cerebellum	-0.0016002819941663	0.0017348744499044	1212	-0.922419483585436	0.3564933940033	0.373229066427417	TPM0	-0.003241573761628	0.0174626130313288	1212	-0.185629364621005	0.852766484652265	0.875037555439308	I-DIV0
125856	ENSG00000276040	SMTSDBrain - Cortex	0.0098102829585899	0.0017685291550539	1212	5.54714234173364	3.56242538128573e-08	6.04970436371495e-08	TPM+	0.0965020328221769	0.017810219887532	1212	5.41835156621132	7.25034372950008e-08	2.75106500390377e-07	I-DIV+
125857	ENSG00000276040	SMTSDBrain - Frontal Cortex (BA9)	0.0050643147110836	0.0017769664754388	1212	2.84997763383972	0.0044462546823654	0.0057565001341435	TPM+	0.081991223272413	0.0180009916449025	1212	4.55481702840694	5.77209963726376e-06	2.89684391937985e-05	I-DIV+
125858	ENSG00000276040	SMTSDBrain - Hippocampus	0.0008719924462386	0.0018020637649674	1212	0.483885455770438	0.628554578224123	0.701869086685599	TPM0	0.0327326953612746	0.018265309368357	1212	1.79206903650814	0.0733712686628133	0.239439544106963	I-DIV0
125859	ENSG00000276040	SMTSDBrain - Hypothalamus	0.000529782288495	0.0017702038219685	1212	0.299277564493063	0.764779582236653	0.787764760937754	TPM0	0.056422688030696	0.0179452929880997	1212	3.1441497259539	0.0017061636277284	0.0061664905002174	I-DIV+
125860	ENSG00000276040	SMTSDBrain - Nucleus accumbens (basal ganglia)	0.0004772998274919	0.001705481640704	1212	0.279862190304747	0.779630990871772	0.813166267667718	TPM0	0.0642204377756442	0.0172786887994812	1212	3.71674254458316	0.0002110132194179	0.0009687397263738	I-DIV+
125861	ENSG00000276040	SMTSDBrain - Putamen (basal ganglia)	0.0013292471178397	0.0017395486594454	1212	0.764133334599315	0.444936522832705	0.514093278810704	TPM0	0.0516472462193271	0.0176306689449167	1212	2.9293979928208	0.0034597601723153	0.0178850285891092	I-DIV+
125862	ENSG00000276040	SMTSDBrain - Spinal cord (cervical c-1)	-0.0020320971830989	0.0018470557698481	1212	-1.10018182248283	0.271471374670832	0.29508325300597	TPM0	-0.0030094911369236	0.0186783836162953	1212	-0.16112160445715	0.872024476794569	0.910313526210787	I-DIV0
125863	ENSG00000276040	SMTSDBrain - Substantia nigra	0.0009937431029725	0.0019913061578105	1212	0.499040842652309	0.617841175568039	0.66818504022569	TPM0	0.0205778887088257	0.0201721887420151	1212	1.02011184666172	0.307878995986699	0.507944557052973	I-DIV0
125864	ENSG00000276040	SEXFemale	-0.0015332437970161	0.0011303033113237	225	-1.35648881291926	0.1763032230509	0.451285133556271	TPM0	-0.0157289790930794	0.0103997731484112	225	-1.51243482608872	0.131826567945359	0.606306606781916	I-DIV0
125865	ENSG00000276040	age_int	-0.0004671161634487	0.0003448124897997	225	-1.35469618203229	0.176873080639975	0.337626083044408	TPM0	-0.0042146888575422	0.0031814124382838	225	-1.32478543392376	0.186586228924192	0.462090313610279	I-DIV0
125866	ENSG00000276040	SMRIN	0.001212363178888	0.0004853435408133	1212	2.4979485188088	0.0126231402061382	0.0194015532929521	TPM+	-6.50266888282128e-05	0.0048399700737727	1212	-0.013435349358994	0.98928267583618	0.991976561914386	I-DIV0
125867	ENSG00000276040	SMTSISCH	-4.55828247917508e-07	1.89659755518362e-06	1212	-0.240339995520756	0.81010733606332	0.960138557069943	TPM0	-2.02458366784394e-05	1.75332179071225e-05	1212	-1.15471311573758	0.248435542214681	0.785475473425389	I-DIV0
125868	ENSG00000172014	(Intercept)	-0.107652417867325	0.0805373499567306	1212	-1.33667693219558	0.181578971015011	0.192405904239556	TPM0	-0.0184617251217838	0.0991038708900179	1212	-0.186286619846283	0.852251173670379	0.86829134747422	I-DIV0
125869	ENSG00000172014	SMTSDBrain - Anterior cingulate cortex (BA24)	0.037311346613494	0.0237896068842054	1212	1.5683885318116	0.117051511542822	0.154230975598656	TPM0	0.0952926470799612	0.0437575051192117	1212	2.1777440651689	0.0296174085449414	0.0952013899514011	I-DIV0
125870	ENSG00000172014	SMTSDBrain - Caudate (basal ganglia)	0.0259591769539348	0.02240268417567	1212	1.15875297577632	0.246785147768638	0.307587848690854	TPM0	0.0552697414739158	0.0407091504999641	1212	1.35767366292658	0.17481997706865	0.325965557807937	I-DIV0
125871	ENSG00000172014	SMTSDBrain - Cerebellar Hemisphere	0.291848866464278	0.0225911006880307	1212	12.9187537382323	7.29321760026436e-36	1.14792055151676e-35	TPM+	0.0760513464035249	0.0408870672615545	1212	1.86003427237822	0.0631227821318023	0.0833877967858299	I-DIV0
125872	ENSG00000172014	SMTSDBrain - Cerebellum	0.353772926494812	0.0243322522466567	1212	14.539259371003	2.88720527642167e-44	5.02760456910378e-44	TPM+	0.123962017548999	0.0402412224208799	1212	3.08047345710549	0.0021132586470491	0.0031762066841363	I-DIV+
125873	ENSG00000172014	SMTSDBrain - Cortex	0.101003674960089	0.0245947412306479	1212	4.10671834327846	4.28230644043996e-05	6.42528571760887e-05	TPM+	0.119851789765619	0.0410610702584235	1212	2.91886667861591	0.0035779586861321	0.0073091727307723	I-DIV+
125874	ENSG00000172014	SMTSDBrain - Frontal Cortex (BA9)	0.0593863600537569	0.0229259038771032	1212	2.59036068423316	0.0097025717096127	0.0122992971299343	TPM+	0.114155761923238	0.0418015788410122	1212	2.73089593953897	0.0064078494327346	0.0166167520337242	I-DIV+
125875	ENSG00000172014	SMTSDBrain - Hippocampus	0.0070997406784881	0.0232214527147003	1212	0.305740591069639	0.75985466919254	0.816250938398554	TPM0	0.0682700280365291	0.0424617256377098	1212	1.60780154388966	0.108139100929578	0.308127152909223	I-DIV0
125876	ENSG00000172014	SMTSDBrain - Hypothalamus	0.0552493568727529	0.0227718389742696	1212	2.42621410309375	0.0154024086112077	0.0198261716892824	TPM+	0.0732690608424484	0.0417268693157739	1212	1.75592039479345	0.0793545704074277	0.154020626113166	I-DIV0
125877	ENSG00000172014	SMTSDBrain - Nucleus accumbens (basal ganglia)	0.0974106278417163	0.0220089204493168	1212	4.42596119450921	1.04655441481103e-05	1.91862250829198e-05	TPM+	0.0540763175085328	0.040138132510495	1212	1.3472554432968	0.178149794663746	0.298184339186654	I-DIV0
125878	ENSG00000172014	SMTSDBrain - Putamen (basal ganglia)	0.0039718429915491	0.0224017504203732	1212	0.177300564331659	0.85930193249679	0.888712397070815	TPM0	0.0717366709852464	0.040978861343785	1212	1.75057745952051	0.0802717227674606	0.203143775295451	I-DIV0
125879	ENSG00000172014	SMTSDBrain - Spinal cord (cervical c-1)	-0.0446431387775832	0.024161133734818	1212	-1.84772532893393	0.0648856196121109	0.0742447536449027	TPM0	0.0097754203193486	0.0432738025023638	1212	0.225896957375416	0.821319651197179	0.872920885827368	I-DIV0
125880	ENSG00000172014	SMTSDBrain - Substantia nigra	-0.009653642068326	0.0257262783627652	1212	-0.375244406991188	0.707544363557645	0.750989238005882	TPM0	0.0143617663429493	0.0468483198167075	1212	0.306558834962262	0.759231846345044	0.881145258100898	I-DIV0
125881	ENSG00000172014	SEXFemale	0.0538606409707906	0.0283893488422448	225	1.89721297484088	0.0590803824418993	0.279247395697025	TPM0	0.0480011915714681	0.0208399792715538	225	2.30332242398095	0.0221737931430046	0.396071191168571	I-DIV0
125882	ENSG00000172014	age_int	0.0104007850626568	0.0085659227916025	225	1.21420485751436	0.225942370742844	0.396626551922638	TPM0	0.0046250582834653	0.0064047754124058	225	0.722126536163435	0.470966514601125	0.728415621293589	I-DIV0
125883	ENSG00000172014	SMRIN	0.0199704857248966	0.0066643407443134	1212	2.99661834397303	0.0027854531213043	0.0046910087984188	TPM+	0.0059445230907896	0.0109210081500192	1212	0.544319994008904	0.586321414230254	0.656610317060743	I-DIV0
125884	ENSG00000172014	SMTSISCH	4.04824740011769e-05	4.50334939886531e-05	1212	0.898941441483025	0.368862407494316	0.803805439340815	TPM0	7.87553241697367e-05	3.53822731620667e-05	1212	2.22584127958659	0.0262081698101571	0.520722806729965	I-DIV0
125885	ENSG00000147996	(Intercept)	1.17461096694357	0.10702504573145	1212	10.9751036209872	8.75074772762433e-27	1.29410049051278e-26	TPM+	0.568371733067222	0.0186486446257505	1212	30.4779111015071	6.33505198511473e-152	6.30082997062227e-151	I-DIV+
125886	ENSG00000147996	SMTSDBrain - Anterior cingulate cortex (BA24)	0.215004593456263	0.0327529280275824	1212	6.56443885796102	7.725548656343979e-11	2.35696218544414e-10	TPM+	0.0123376790206982	0.0069794173398969	1212	1.76772335280361	0.0773587370141231	0.195733180230365	I-DIV0
125887	ENSG00000147996	SMTSDBrain - Caudate (basal ganglia)	0.179617336634383	0.0308291500652243	1212	5.82621759777261	7.2581245359761804e-09	2.14372587022285e-08	TPM+	-0.002258873327338	0.0065409510289501	1212	-0.345343256254382	0.729896256594227	0.836609743344084	I-DIV0
125888	ENSG00000147996	SMTSDBrain - Cerebellar Hemisphere	1.4542046232379	0.031082897240299	1212	46.7847193263735	8.30354172575092e-274	3.90839119160345e-273	TPM+	0.0475615529066819	0.0065840669995095	1212	7.22373464763111	8.91649833913221e-13	2.54660596504003e-12	I-DIV+
125889	ENSG00000147996	SMTSDBrain - Cerebellum	1.34077721915909	0.0331134640554463	1212	40.4903943880364	2.04512705123217e-227	8.169157852979369e-227	TPM+	0.0857249128816196	0.0066518012809872	1212	12.8874735218934	1.04219376022386e-35	5.11851612884136e-35	I-DIV+
125890	ENSG00000147996	SMTSDBrain - Cortex	0.337036066286021	0.0335112238537317	1212	10.0574084598373	6.55224317715486e-23	1.64210538884251e-22	TPM+	0.0475644948012581	0.0067709366989362	1212	7.02480275863915	3.5657912246990797e-12	2.0749995682427498e-11	I-DIV+
125891	ENSG00000147996	SMTSDBrain - Frontal Cortex (BA9)	0.402405070431391	0.0315540765781503	1212	12.7528710730847	4.8066835303163603e-35	1.19367984659707e-34	TPM+	0.0334552307570591	0.006703757031397	1212	4.9905195848196	6.90056952195652e-07	4.09533799890028e-06	I-DIV+
125892	ENSG00000147996	SMTSDBrain - Hippocampus	0.235431160351806	0.0319605834037012	1212	7.36629733500238	3.2336314392413e-13	2.69906801312318e-12	TPM+	0.0031988684115086	0.0067934014061046	1212	0.470878757235525	0.637812052897843	0.831556252820824	I-DIV0
125893	ENSG00000147996	SMTSDBrain - Hypothalamus	0.411305721941427	0.0313473857185051	1212	13.1208938963808	7.15065925688687e-37	3.5604886375329195e-36	TPM+	0.0297943241561404	0.0066706562132359	1212	4.46647574147539	8.69392928886532e-06	6.10957842236934e-05	I-DIV+
125894	ENSG00000147996	SMTSDBrain - Nucleus accumbens (basal ganglia)	0.312685837775048	0.0302908241860386	1212	10.3227906858727	5.30179318025234e-24	2.22144993956379e-23	TPM+	0.0101806361072502	0.0064338618736778	1212	1.58235229588952	0.113830066315267	0.2106328467963	I-DIV0
125895	ENSG00000147996	SMTSDBrain - Putamen (basal ganglia)	0.01821322902031	0.0308355704509152	1212	0.590656464400495	0.554860743720423	0.622126116419004	TPM0	-0.0049258881703044	0.0065575741179087	1212	-0.751175370912225	0.452692944405252	0.654545004306535	I-DIV0
125896	ENSG00000147996	SMTSDBrain - Spinal cord (cervical c-1)	0.233614869710888	0.0332136543261762	1212	7.03369967714673	3.35391225180018e-12	5.23623019079117e-12	TPM+	0.0487094106073766	0.0069948117214487	1212	6.96364856512367	5.422716364565029e-12	4.0387248784817795e-11	I-DIV+
125897	ENSG00000147996	SMTSDBrain - Substantia nigra	0.121809969365173	0.0354023412158189	1212	3.44073203019535	0.0005998843143409	0.0010167596053601	TPM+	0.0375180545265168	0.0075138614957147	1212	4.99317887984943	6.80808304299527e-07	1.0296006389951e-05	I-DIV+
125898	ENSG00000147996	SEXFemale	-0.0520650828196212	0.0366825537287266	225	-1.41934182676187	0.157183271607443	0.428224350074372	TPM0	0.0005228727052045	0.0051498231935781	225	0.101532166357968	0.919218446077129	0.978546784670247	I-DIV0
125899	ENSG00000147996	age_int	-0.0197312448945079	0.0110739772661596	225	-1.78176678715095	0.076135975650826	0.190768476794446	TPM0	-0.0009204150125191	0.0015638374323189	225	-0.588561824584447	0.556745610554332	0.783172226855554	I-DIV0
125900	ENSG00000147996	SMRIN	-0.0008712370514768	0.0091414404771076	1212	-0.0953063200114467	0.924087277509907	0.936987573776374	TPM0	0.0118588804448401	0.001877122394143	1212	6.31758508760102	3.72363152796921e-10	2.05006890173381e-09	I-DIV+
125901	ENSG00000147996	SMTSISCH	8.11422505459169e-05	5.86819333760385e-05	1212	1.38274671398352	0.166997248506826	0.647424201384621	TPM0	-5.10366206688599e-06	8.55057247840742e-06	1212	-0.596879574996196	0.550699262018224	0.915188206604399	I-DIV0
125902	ENSG00000276203	(Intercept)	0.0136496874588371	0.0094862867798106	1212	1.43888623395692	0.1504409465789	0.160086152428111	TPM0	0.299194987513028	0.0707150038699355	1212	4.23099725856384	2.50188456106322e-05	3.5596046491037e-05	I-DIV+
125903	ENSG00000276203	SMTSDBrain - Anterior cingulate cortex (BA24)	0.0060998645653269	0.0038649704130807	1212	1.57824353446081	0.114770616564727	0.151490325332268	TPM0	0.070199951700762	0.0293518222896643	1212	2.39167268757557	0.0169235032230747	0.0618224722131919	I-DIV0
125904	ENSG00000276203	SMTSDBrain - Caudate (basal ganglia)	0.0059720504707258	0.0036103938600396	1212	1.65412714020634	0.0983606196173101	0.13451736491799	TPM0	0.102906753623831	0.0273948824122472	1212	3.75642253451781	0.0001805478624428	0.0013036000245874	I-DIV+
125905	ENSG00000276203	SMTSDBrain - Cerebellar Hemisphere	0.018036196430808	0.0036302980818379	1212	4.96824118136231	7.72447178055807e-07	9.46666301651365e-07	TPM+	0.143003548154519	0.0275387858689553	1212	5.19280511620987	2.42761157615376e-07	5.21345472627405e-07	I-DIV+
125906	ENSG00000276203	SMTSDBrain - Cerebellum	0.0325654527698491	0.0036097608155384	1212	9.02149877345578	7.088325658486781e-19	1.01755710314125e-18	TPM+	0.17015198991523	0.0273062262059587	1212	6.23125248548989	6.37285625555156e-10	1.3966478332235801e-09	I-DIV+
125907	ENSG00000276203	SMTSDBrain - Cortex	0.0228385196587951	0.003680290334033	1212	6.20562987859913	7.46523953365269e-10	1.3464472351732201e-09	TPM+	0.147940572399702	0.027846867697549	1212	5.31264679412126	1.2847067873479e-07	4.73180908836163e-07	I-DIV+
125908	ENSG00000276203	SMTSDBrain - Frontal Cortex (BA9)	0.0095481512548282	0.003703557493635	1212	2.57810261383483	0.0100516405542485	0.0127275231136322	TPM+	0.0790689729681758	0.0281080308809745	1212	2.81303849789404	0.0049868165779834	0.0132864300346273	I-DIV+
125909	ENSG00000276203	SMTSDBrain - Hippocampus	0.0036967056269516	0.0037563314455879	1212	0.984126582145373	0.325249690424115	0.40999949034117	TPM0	0.0165513954344683	0.0285166644249008	1212	0.58041134081641	0.561745152071102	0.779921539671948	I-DIV0
125910	ENSG00000276203	SMTSDBrain - Hypothalamus	0.003641918235495	0.0036900757845621	1212	0.986949441724602	0.323864407849746	0.358656387878926	TPM0	0.0572678556558519	0.0280160104675352	1212	2.04411173111937	0.0411582649247909	0.0902965752247248	I-DIV0
125911	ENSG00000276203	SMTSDBrain - Nucleus accumbens (basal ganglia)	0.0096752971854291	0.0035546370910304	1212	2.72188044451657	0.0065841906997288	0.0097215661636988	TPM+	0.123268232637874	0.0269792871907515	1212	4.56899516159681	5.40128806711673e-06	3.57541786181966e-05	I-DIV+
125912	ENSG00000276203	SMTSDBrain - Putamen (basal ganglia)	0.0078502283695027	0.0036259869162819	1212	2.16499081512196	0.0305830404935071	0.045350427343528	TPM+	0.117002380501793	0.0275263306390178	1212	4.25056219937812	2.29595761441405e-05	0.0002547595856105	I-DIV+
125913	ENSG00000276203	SMTSDBrain - Spinal cord (cervical c-1)	0.000303474587559	0.0038479294757642	1212	0.0788669827423864	0.937151444136012	0.943441256345903	TPM0	-0.0588055401168669	0.0291774961158943	1212	-2.01544162265633	0.0440787911542636	0.0767730259747673	I-DIV0
125914	ENSG00000276203	SMTSDBrain - Substantia nigra	-0.0006591133145596	0.004150254286768	1212	-0.158812754356058	0.873842857891808	0.894519512015703	TPM0	-0.0547087433115583	0.0314981455175915	1212	-1.73688775680473	0.0826610493055936	0.199611873525205	I-DIV0
125915	ENSG00000276203	SEXFemale	-0.0019814544024743	0.0023007312644367	225	-0.861228094346518	0.390029282315084	0.652893927072317	TPM0	0.023954481418653	0.0166171149475297	225	1.44155477616252	0.150818356382394	0.622288119316594	I-DIV0
125916	ENSG00000276203	age_int	-0.0007674582799723	0.0007023282632332	225	-1.09273443793834	0.275679014243457	0.452014239570352	TPM0	0.0007572269034812	0.005079872409246	225	0.149064158009761	0.881636526828561	0.949390150013835	I-DIV0
125917	ENSG00000276203	SMRIN	-6.50687633370924e-05	0.0010078631042927	1212	-0.0645611125756521	0.948534094201929	0.956447102311236	TPM0	0.009763661730591	0.007587497324776	1212	1.28680924851321	0.198406499830722	0.267299286847583	I-DIV0
125918	ENSG00000276203	SMTSISCH	-1.02836760570402e-06	3.86511470842987e-06	1212	-0.266063929088867	0.790235227552488	0.955562503315627	TPM0	-4.71454964960373e-05	2.79840270452451e-05	1212	-1.68472880689443	0.0922983582214162	0.658909036574614	I-DIV0
125919	ENSG00000274349	(Intercept)	0.394107736212169	0.0746144892060553	1212	5.28191964329879	1.51426908982165e-07	1.88616557333511e-07	TPM+	0.219624273721198	0.0518849565085855	1212	4.232908505664	2.48101784080702e-05	3.53023332955952e-05	I-DIV+
125920	ENSG00000274349	SMTSDBrain - Anterior cingulate cortex (BA24)	0.16301503146191	0.0261114792453993	1212	6.24304084536429	5.92430786875235e-10	1.70153257380419e-09	TPM+	0.0579780824445801	0.0228085943923162	1212	2.54194017602908	0.0111475669894046	0.0446706482592353	I-DIV+
125921	ENSG00000274349	SMTSDBrain - Caudate (basal ganglia)	0.146565783636558	0.0245169479955769	1212	5.9781414743385	2.9646932821149604e-09	9.07110211188566e-09	TPM+	0.0733580121196317	0.0212247942570484	1212	3.45624137653399	0.0005667232279516	0.0034381209162398	I-DIV+
125922	ENSG00000274349	SMTSDBrain - Cerebellar Hemisphere	0.988305661964798	0.0246953594547426	1212	40.0198937689486	6.800513659020839e-224	2.4862464390887997e-223	TPM+	0.0928743348591071	0.0213188766144802	1212	4.35643662368331	1.43372561703864e-05	2.73250017094244e-05	I-DIV+
125923	ENSG00000274349	SMTSDBrain - Cerebellum	0.959757527275787	0.0253430686008909	1212	37.8706123709916	9.72121079317231e-208	3.53445813315937e-207	TPM+	0.139181147095931	0.0209911996992139	1212	6.63045224142874	5.02721780625034e-11	1.15547926758844e-10	I-DIV+
125924	ENSG00000274349	SMTSDBrain - Cortex	0.3912878338091	0.0257536386592888	1212	15.1934970815462	7.44967719191982e-48	2.9161480508494103e-47	TPM+	0.093163367112412	0.0214183407334141	1212	4.3497004866988	1.47777849561107e-05	4.27772297979994e-05	I-DIV+
125925	ENSG00000274349	SMTSDBrain - Frontal Cortex (BA9)	0.358928866403893	0.0251132528058284	1212	14.2924084418324	6.10944242490381e-43	1.6826737059649798e-42	TPM+	0.055882046871128	0.0217931257127256	1212	2.56420522727022	0.0104608999591192	0.0254592514529194	I-DIV+
125926	ENSG00000274349	SMTSDBrain - Hippocampus	-0.0074289472896609	0.0254409464090255	1212	-0.292007505154187	0.770330859753531	0.824539906262246	TPM0	0.0282833413603919	0.0221350189625165	1212	1.27776449653317	0.20157715665344	0.449110495290034	I-DIV0
125927	ENSG00000274349	SMTSDBrain - Hypothalamus	0.235541689464225	0.0249715927808915	1212	9.43238549222473	1.97016753634845e-20	5.75565180268291e-20	TPM+	0.0684733540412552	0.0217515561525865	1212	3.14797495686822	0.0016841742619063	0.0060953634886912	I-DIV+
125928	ENSG00000274349	SMTSDBrain - Nucleus accumbens (basal ganglia)	0.325390163894622	0.0241037947685782	1212	13.499540923689	8.59196587042616e-39	6.2234761021193e-38	TPM+	0.108378787036487	0.0209250793950248	1212	5.17937279904686	2.60498429219488e-07	2.26384858850789e-06	I-DIV+
125929	ENSG00000274349	SMTSDBrain - Putamen (basal ganglia)	-0.015961589080367	0.02455460506538	1212	-0.65004462657278	0.515786583860994	0.58477479370292	TPM0	0.0648808447238828	0.021362433807187	1212	3.03714667109021	0.0024393358106251	0.0134205848594296	I-DIV+
125930	ENSG00000274349	SMTSDBrain - Spinal cord (cervical c-1)	0.0310944446438507	0.0262887169808588	1212	1.18280571343558	0.237118127255	0.259344368788815	TPM0	0.0340740643793664	0.0225646626919837	1212	1.51006309487053	0.131287974654558	0.199272794352021	I-DIV0
125931	ENSG00000274349	SMTSDBrain - Substantia nigra	-0.0478600195454927	0.0281566400876492	1212	-1.69977736677773	0.0894293944320694	0.116191436074291	TPM0	0.0384808697267276	0.0244239261645265	1212	1.57553988116036	0.115392851167516	0.255471253549558	I-DIV0
125932	ENSG00000274349	SEXFemale	-0.0108082212225829	0.0224321318564246	225	-0.481818727339882	0.630403040640215	0.815639953055823	TPM0	-0.0153742251574815	0.0109993969618377	225	-1.39773345855434	0.163569646180377	0.63634743075122	I-DIV0
125933	ENSG00000274349	age_int	-0.0092917134510313	0.0067932552980364	225	-1.36778511087564	0.172743913547581	0.331808058717346	TPM0	0.0006988912405637	0.0033791228596933	225	0.206826229640884	0.83633261979352	0.930472927333515	I-DIV0
125934	ENSG00000274349	SMRIN	0.0387009557260468	0.0071394415068316	1212	5.42072593339607	7.15694575562758e-08	2.00429924114975e-07	TPM+	0.0166394568845806	0.0057086313385541	1212	2.91478918461653	0.0036247017747523	0.0075657168338293	I-DIV+
125935	ENSG00000274349	SMTSISCH	6.70531560480039e-05	3.68520060566445e-05	1212	1.81952526396902	0.0690779476274825	0.503350309587463	TPM0	-1.02089495583575e-05	1.86638868673884e-05	1212	-0.546989468533254	0.584486661465829	0.92148681499543	I-DIV0
125936	ENSG00000260691	(Intercept)	-0.0287760863603302	0.0339841424759146	1212	-0.84675040368385	0.397301416600463	0.410979985003707	TPM0	0.205738298400943	0.0508482984214729	1212	4.04611963011256	5.5369028047522e-05	7.79924553068644e-05	I-DIV+
125937	ENSG00000260691	SMTSDBrain - Anterior cingulate cortex (BA24)	0.0236582431742565	0.0132464027267897	1212	1.78601267545715	0.0743471365984739	0.101326610509574	TPM0	0.0566473863932364	0.0222994547526407	1212	2.54030365412985	0.0111995852444079	0.0448291429448683	I-DIV+
125938	ENSG00000260691	SMTSDBrain - Caudate (basal ganglia)	0.0206566677831655	0.0123966001087702	1212	1.6663171838988	0.0959086469059739	0.131516195991096	TPM0	0.0100372860227986	0.0207537421424035	1212	0.483637406397695	0.628730586740699	0.768335271316835	I-DIV0
125939	ENSG00000260691	SMTSDBrain - Cerebellar Hemisphere	0.129538010778224	0.0124722452872657	1212	10.3861019242849	2.8871269646157402e-24	4.19017125185386e-24	TPM+	0.0369433045508483	0.0208464429074354	1212	1.77216346764231	0.0766186113963941	0.0999735552410798	I-DIV0
125940	ENSG00000260691	SMTSDBrain - Cerebellum	0.1681134578789	0.0124974774967091	1212	13.4517912053186	1.50817257142423e-38	2.53480569959996e-38	TPM+	0.071755169271459	0.0205309936910417	1212	3.49496816136902	0.0004912334315976	0.0007747201350515	I-DIV+
125941	ENSG00000260691	SMTSDBrain - Cortex	0.0907689218237909	0.0127320973236078	1212	7.12914137527737	1.7309426034821099e-12	3.38367224488096e-12	TPM+	0.0708616003224866	0.0209484705261259	1212	3.38266224420115	0.0007407805434191	0.0016923270991919	I-DIV+
125942	ENSG00000260691	SMTSDBrain - Frontal Cortex (BA9)	0.0261842643477867	0.0127102352850583	1212	2.06009281185912	0.0396027675870277	0.0482435930122324	TPM+	0.0360131542767011	0.0213088018963367	1212	1.69006002551895	0.0912736264979165	0.164016506620562	I-DIV0
125943	ENSG00000260691	SMTSDBrain - Hippocampus	0.0034032768782378	0.0128845050102907	1212	0.264137184588753	0.791719117374858	0.840915441263462	TPM0	-0.0018460083943761	0.0216419055115332	1212	-0.0852978677590286	0.932038674303996	0.979810150514285	I-DIV0
125944	ENSG00000260691	SMTSDBrain - Hypothalamus	0.0411194333563742	0.0126544917792299	1212	3.24939429206193	0.0011882640073505	0.0016578528762347	TPM+	0.023001949370617	0.0212667796413067	1212	1.08159061966957	0.279649627151992	0.40858833833579	I-DIV0
125945	ENSG00000260691	SMTSDBrain - Nucleus accumbens (basal ganglia)	0.0621159359964704	0.0121984471865861	1212	5.09211828738132	4.10223891447657e-07	8.20240572948883e-07	TPM+	0.0562196135028606	0.0204596304604384	1212	2.74783132625828	0.0060880593088637	0.018456506049502	I-DIV+
125946	ENSG00000260691	SMTSDBrain - Putamen (basal ganglia)	0.0113625583134318	0.0124376529631824	1212	0.913561292236319	0.361129107778598	0.428034904750829	TPM0	0.0278238523170613	0.0208867493874578	1212	1.33212937067982	0.183068109345433	0.365990635812535	I-DIV0
125947	ENSG00000260691	SMTSDBrain - Spinal cord (cervical c-1)	-0.0054550841833554	0.0132349583453336	1212	-0.412172372667784	0.6802859736831	0.70301841191086	TPM0	-0.0395552156209218	0.0220653514164485	1212	-1.792639277498	0.0732799279838382	0.119966333715477	I-DIV0
125948	ENSG00000260691	SMTSDBrain - Substantia nigra	0.0023065372390185	0.0142442795976985	1212	0.161927265131136	0.871390121429599	0.89241259832587	TPM0	-0.012720331014511	0.0238809799941277	1212	-0.532655318903954	0.594369841149421	0.767263334808408	I-DIV0
125949	ENSG00000260691	SEXFemale	-0.0019444186628531	0.0088471064371934	225	-0.219780181990217	0.826241620592282	0.923985438269524	TPM0	0.0045352559232949	0.0108273016137585	225	0.418872225516639	0.675709097878532	0.912614139809929	I-DIV0
125950	ENSG00000260691	age_int	0.0038214210986624	0.002692597024676	225	1.41923245983018	0.157215109064225	0.311989619693724	TPM0	0.0042785217404418	0.0033255386129445	225	1.28656504657257	0.199568113791896	0.479581349792212	I-DIV0
125951	ENSG00000260691	SMRIN	0.0113863694460151	0.0035162275316901	1212	3.23823454068178	0.0012353200236778	0.0021798793329894	TPM+	0.0100323272661156	0.005589666186061	1212	1.79479899732354	0.0729348300083552	0.112624351311907	I-DIV0
125952	ENSG00000260691	SMTSISCH	2.24816120707974e-05	1.4774623337349e-05	1212	1.52163690115644	0.128360927408532	0.600634134549497	TPM0	-2.89280930550207e-06	1.83660022147944e-05	1212	-0.157508927183501	0.874870008541958	0.980987495176381	I-DIV0
125953	ENSG00000196873	(Intercept)	0.201031609913865	0.0807701265989207	1212	2.48893518407028	0.0129460076737692	0.0144938899460129	TPM+	0.587271717760918	0.0362986345846789	1212	16.1788928007997	1.8633844982112801e-53	5.62639781553726e-53	I-DIV+
125954	ENSG00000196873	SMTSDBrain - Anterior cingulate cortex (BA24)	0.20082625948028	0.0286762099600408	1212	7.00323577488529	4.13545595796308e-12	1.3681740417548599e-11	TPM+	0.0279268996262542	0.0126859851032255	1212	2.20139779441753	0.0278958062837796	0.0908852256578943	I-DIV0
125955	ENSG00000196873	SMTSDBrain - Caudate (basal ganglia)	0.15598282167632	0.0269154220126314	1212	5.7952954110516	8.68705315560978e-09	2.5481808015177e-08	TPM+	0.0609812907885899	0.0119116771966127	1212	5.11945461432845	3.56087132117055e-07	5.53858904709376e-06	I-DIV+
125956	ENSG00000196873	SMTSDBrain - Cerebellar Hemisphere	0.991927977815872	0.0271076763041191	1212	36.5921433725083	4.3385415924591105e-198	1.3957023074969e-197	TPM+	0.071368314781164	0.0119985017186269	1212	5.94810222599452	3.5446512593555705e-09	8.42732853463005e-09	I-DIV+
125957	ENSG00000196873	SMTSDBrain - Cerebellum	1.00172294997294	0.0277197939603162	1212	36.1374601631963	1.18556568197047e-194	4.0379107352807996e-194	TPM+	0.0697426251088242	0.0123172815933134	1212	5.66217672141918	1.86475746879508e-08	3.80349990479212e-08	I-DIV+
125958	ENSG00000196873	SMTSDBrain - Cortex	0.407873943989676	0.0281797798968364	1212	14.4739932491618	6.493483524369261e-44	2.37729059248238e-43	TPM+	0.0427998533644993	0.0125163746981836	1212	3.41950879520335	0.0006481987558335	0.0014922330764565	I-DIV+
125959	ENSG00000196873	SMTSDBrain - Frontal Cortex (BA9)	0.390099236124158	0.0275730571195519	1212	14.14784129423	3.5882993135081494e-42	9.754013962246879e-42	TPM+	0.0085240549260028	0.0122012765045532	1212	0.698619929055941	0.484923612327553	0.616234388249958	I-DIV0
125960	ENSG00000196873	SMTSDBrain - Hippocampus	0.28214041757916	0.0279342263362513	1212	10.1001693829986	4.3855835767857104e-23	1.17498020904949e-21	TPM+	0.0652249604506344	0.0123604359144551	1212	5.27691425302857	1.55524478418327e-07	7.86765045136037e-06	I-DIV+
125961	ENSG00000196873	SMTSDBrain - Hypothalamus	0.192354328923124	0.0274211849442511	1212	7.01480732193709	3.81952584129481e-12	8.17275299608947e-12	TPM+	0.0245565649175965	0.0121323075665642	1212	2.02406382980865	0.0431826010141088	0.0938061880172039	I-DIV0
125962	ENSG00000196873	SMTSDBrain - Nucleus accumbens (basal ganglia)	0.240100808580515	0.0264642625803871	1212	9.07264307294381	4.571534432859999e-19	1.59756513374322e-18	TPM+	0.0293186267475344	0.0117108504751138	1212	2.50354376992841	0.0124263214707859	0.0339824480429056	I-DIV+
125963	ENSG00000196873	SMTSDBrain - Putamen (basal ganglia)	0.051019060220679	0.0269619224483476	1212	1.89226344369245	0.0586940356456879	0.0828603210069385	TPM0	0.050445440385612	0.0119297706694254	1212	4.22853395789893	2.52902514908116e-05	0.0002763601394793	I-DIV+
125964	ENSG00000196873	SMTSDBrain - Spinal cord (cervical c-1)	0.0698801336995777	0.0288441972712906	1212	2.42267562665477	0.0155524895385979	0.0185142560224163	TPM+	-0.0084517640936332	0.0127731568621246	1212	-0.661681695830004	0.508301012995933	0.60889985170053	I-DIV0
125965	ENSG00000196873	SMTSDBrain - Substantia nigra	0.11560998033941	0.0309123340257076	1212	3.73993048351722	0.0001926696533008	0.0003432802172123	TPM+	0.0084179933904458	0.013679997369088	1212	0.615350512381497	0.538438789013121	0.721767832088085	I-DIV0
125966	ENSG00000196873	SEXFemale	-0.062102970051199	0.0238734944622875	225	-2.60133555853341	0.0099021237008722	0.159016457078714	TPM0	0.0203966652886553	0.0109295099639173	225	1.86620126208702	0.0633143131443066	0.507709410452778	I-DIV0
125967	ENSG00000196873	age_int	-0.0065751319776378	0.0072333893227326	225	-0.908997384804641	0.364324146720709	0.543499956583352	TPM0	0.0100469857414766	0.0033097023990008	225	3.03561605554312	0.0026831806871388	0.0450888613408166	I-DIV+
125968	ENSG00000196873	SMRIN	0.0315082201519789	0.0078165333596788	1212	4.03097110984163	5.90111933822178e-05	0.0001216803276486	TPM+	-0.0135644896235882	0.0034695662846445	1212	-3.90956347587917	9.75855635836761e-05	0.0002659042873488	I-DIV-
125969	ENSG00000196873	SMTSISCH	9.60718303268299e-05	3.93145806246273e-05	1212	2.44366921382468	0.0146805933733353	0.316692800372468	TPM0	1.63079028978065e-05	1.79512028689716e-05	1212	0.908457389559921	0.363817217952654	0.849239500619781	I-DIV0
125970	ENSG00000154330	(Intercept)	1.75661151121795	0.169547564833076	1212	10.3605823707782	3.6899544591203e-24	5.35779357227976e-24	TPM+	0.128513559727639	0.0370231277885606	1212	3.47116970942005	0.0005364258607332	0.0007289535769696	I-DIV+
125971	ENSG00000154330	SMTSDBrain - Anterior cingulate cortex (BA24)	-0.123090317192963	0.0619393229789779	1212	-1.98727256406629	0.0471169836957237	0.0663923039813196	TPM0	-0.0291880913347892	0.0170491960445033	1212	-1.71199224049039	0.0871539121433688	0.213541713964968	I-DIV0
125972	ENSG00000154330	SMTSDBrain - Caudate (basal ganglia)	0.356383135707118	0.0580909023750717	1212	6.13492166821722	1.15171192986102e-09	3.6443258787808605e-09	TPM+	-0.018115864665793	0.0158234568700925	1212	-1.14487401928167	0.25248737815502	0.420785722103629	I-DIV0
125973	ENSG00000154330	SMTSDBrain - Cerebellar Hemisphere	1.78867230974616	0.0584891919384175	1212	30.5812450209507	1.06275898387273e-152	2.82961589888025e-152	TPM+	-0.0129013052207749	0.0158834397322377	1212	-0.81224882256391	0.416808373337827	0.472253580209743	I-DIV0
125974	ENSG00000154330	SMTSDBrain - Cerebellum	1.60816544917938	0.0594082247928695	1212	27.0697442111148	1.3174905196976599e-126	3.3706810290665396e-126	TPM+	-0.0085340822736446	0.01557886351932	1212	-0.547798769984805	0.583930950349134	0.632148197857132	I-DIV0
125975	ENSG00000154330	SMTSDBrain - Cortex	0.279830673065959	0.0604379105103148	1212	4.63005207663824	4.04955053297825e-06	6.36811829766387e-06	TPM+	-0.0071204444628386	0.015897806678644	1212	-0.447888479635606	0.654313727927776	0.733435966348479	I-DIV0
125976	ENSG00000154330	SMTSDBrain - Frontal Cortex (BA9)	-0.0315664958278959	0.0595240470205598	1212	-0.530315013980698	0.595990682130562	0.632119797766449	TPM0	-0.0148133704214537	0.0162568308998782	1212	-0.911208987328809	0.362366460565986	0.495743468080136	I-DIV0
125977	ENSG00000154330	SMTSDBrain - Hippocampus	0.249603548545278	0.0603113764218582	1212	4.13858153061179	3.73610422885095e-05	0.0001045739338158	TPM+	-0.0140195141058589	0.0165316345887817	1212	-0.848041615641113	0.396582238461783	0.6527287885046	I-DIV0
125978	ENSG00000154330	SMTSDBrain - Hypothalamus	0.369339552221062	0.0592135103495801	1212	6.23742031236764	6.13418338941335e-10	1.1930802086718e-09	TPM+	-0.0315855010016152	0.0162485069638207	1212	-1.94390174259975	0.0521384783056189	0.109606584586574	I-DIV0
125979	ENSG00000154330	SMTSDBrain - Nucleus accumbens (basal ganglia)	0.158180952157111	0.0571286660170373	1212	2.7688542930433	0.0057111411362321	0.0084918967744483	TPM+	-0.0255043502388306	0.0156174809899505	1212	-1.63306427299269	0.102715215705938	0.19416534370006	I-DIV0
125980	ENSG00000154330	SMTSDBrain - Putamen (basal ganglia)	0.231512435019226	0.0582154976615202	1212	3.97681793197575	7.39768736182408e-05	0.0001521035991262	TPM+	-0.0389810069629682	0.0159505969476779	1212	-2.44385881549361	0.0146729195778968	0.0564946763503237	I-DIV0
125981	ENSG00000154330	SMTSDBrain - Spinal cord (cervical c-1)	1.097502947544	0.0621826553380886	1212	17.6496635850761	3.1741461617446396e-62	1.0817785261529201e-61	TPM+	-0.0072025914349703	0.016803280999694	1212	-0.428641967905048	0.668259967592416	0.753005147086416	I-DIV0
125982	ENSG00000154330	SMTSDBrain - Substantia nigra	0.624897260699681	0.066723886627023	1212	9.36542057558438	3.5652869213758003e-20	2.01185862840572e-19	TPM+	-0.0401435032931835	0.0182218888611464	1212	-2.20303743476229	0.0277797360261621	0.0876927255234073	I-DIV0
125983	ENSG00000154330	SEXFemale	0.0629677133498031	0.0483587725090143	225	1.30209494746926	0.194215309657532	0.471079229950576	TPM0	-0.0039944015728152	0.0071974337953874	225	-0.554975799204305	0.579462506243561	0.877735326659839	I-DIV0
125984	ENSG00000154330	age_int	-0.0182969207890795	0.0146687046902007	225	-1.24734400040806	0.213568128782958	0.382198488760203	TPM0	0.0027430424788014	0.0022203631154893	225	1.23540265088438	0.217969067454326	0.500339030424858	I-DIV0
125985	ENSG00000154330	SMRIN	-0.0571852374233371	0.0167687738064566	1212	-3.41022176596589	0.0006704599532494	0.0012260148862168	TPM-	-0.0001011148887833	0.0041311256462578	1212	-0.0244763528010627	0.980476674906242	0.985080435943238	I-DIV0
125986	ENSG00000154330	SMTSISCH	-8.50937440265009e-05	8.00004318170303e-05	1212	-1.06366605896728	0.287691877776054	0.753844214575364	TPM0	1.04643436996215e-05	1.22906469607061e-05	1212	0.851407068568208	0.394711452236083	0.862241297347269	I-DIV0
125987	ENSG00000107242	(Intercept)	1.894144120967	0.194073986962503	1212	9.75990729418549	1.02914130309125e-21	1.4675273228698501e-21	TPM+	0.177789173844058	0.022930525446363	1212	7.75338420656458	1.88602588283329e-14	3.2943556347250304e-14	I-DIV+
125988	ENSG00000107242	SMTSDBrain - Anterior cingulate cortex (BA24)	0.630595475552504	0.0698342240339578	1212	9.02989163659739	6.597025062390051e-19	3.3717654886340897e-18	TPM+	0.0003102911161486	0.009950390785816	1212	0.0311838120560022	0.975128083943934	0.991528451449711	I-DIV0
125989	ENSG00000107242	SMTSDBrain - Caudate (basal ganglia)	-0.407368256828545	0.0655230548819387	1212	-6.2171743604225	6.95212080461213e-10	2.23739595163066e-09	TPM-	-0.0012038728310053	0.0092659924537025	1212	-0.129923787119455	0.896648283221922	0.940771844107881	I-DIV0
125990	ENSG00000107242	SMTSDBrain - Cerebellar Hemisphere	2.71520274749388	0.06598248292532	1212	41.1503572935712	2.40557332444385e-232	9.182702029711639e-232	TPM+	-0.0026656454825306	0.0093087798482208	1212	-0.286358204404214	0.774652722568153	0.806434851559245	I-DIV0
125991	ENSG00000107242	SMTSDBrain - Cerebellum	2.30984142273587	0.0672554786083773	1212	34.3442864511585	4.34757618992534e-181	1.3923851414093402e-180	TPM+	-0.0016616741557921	0.0091781988179229	1212	-0.18104577910726	0.856361912943373	0.878100927959161	I-DIV0
125992	ENSG00000107242	SMTSDBrain - Cortex	0.814811047261434	0.0683953395011958	1212	11.9132539322681	5.04659155453515e-31	1.4819682988596e-30	TPM+	-0.0031902389537722	0.0093641532944374	1212	-0.340686322987398	0.733398779219349	0.798119331282417	I-DIV0
125993	ENSG00000107242	SMTSDBrain - Frontal Cortex (BA9)	1.23591329426964	0.0671311252735757	1212	18.4104361312728	6.171305460516741e-67	2.37175851120927e-66	TPM+	0.0064295380451137	0.0095125159773475	1212	0.675902995634874	0.499231181197549	0.629214878857119	I-DIV0
125994	ENSG00000107242	SMTSDBrain - Hippocampus	-0.0646930815309708	0.0680141520488493	1212	-0.951170889912834	0.3417072702327	0.427275757471734	TPM0	0.0001864411580618	0.009658946068948	1212	0.019302432866996	0.98460302020468	0.994589711023087	I-DIV0
125995	ENSG00000107242	SMTSDBrain - Hypothalamus	0.606770982803791	0.0667702222790649	1212	9.08744889702183	4.0248379417520604e-19	1.12002256537262e-18	TPM+	0.0060706621562695	0.0094911203527479	1212	0.639614916958867	0.522543858095122	0.64539465281421	I-DIV0
125996	ENSG00000107242	SMTSDBrain - Nucleus accumbens (basal ganglia)	-0.476167602790893	0.0644306061568506	1212	-7.39039458408485	2.71946572897613e-13	7.48089304249617e-13	TPM-	-0.0030069780024248	0.0091326788263502	1212	-0.329254762989031	0.742020021317453	0.839404516506433	I-DIV0
125997	ENSG00000107242	SMTSDBrain - Putamen (basal ganglia)	-0.750030768855358	0.065648677511657	1212	-11.4249181748129	8.7868944735461e-29	7.7944922741809e-28	TPM-	-0.0282782638730866	0.0093223153231788	1212	-3.03339491239651	0.0024696369654714	0.0135637293483435	I-DIV-
125998	ENSG00000107242	SMTSDBrain - Spinal cord (cervical c-1)	-0.707489665688094	0.0701810022707399	1212	-10.0809284962729	5.25484610217704e-23	9.92073842635879e-23	TPM-	-0.0223936580805748	0.0098546047083545	1212	-2.27240551430642	0.0232365630770035	0.0434645882765828	I-DIV-
125999	ENSG00000107242	SMTSDBrain - Substantia nigra	0.212127890840081	0.0752563046576459	1212	2.81873913162609	0.0048996883077558	0.0075343949368754	TPM+	-0.0132116385246996	0.0106604830183015	1212	-1.23930956055353	0.21547080548537	0.397548908652453	I-DIV0
126000	ENSG00000107242	SEXFemale	-0.0976377237324039	0.0564289085491846	225	-1.73027843782059	0.0849516999537138	0.325290745815602	TPM0	-0.0027043057914871	0.0049783163439869	225	-0.543216944168989	0.587518191123494	0.881014172732794	I-DIV0
126001	ENSG00000107242	age_int	-0.0540725980828772	0.0171059825353602	225	-3.16103433235141	0.0017883567239433	0.0142797984704586	TPM-	0.0003995531402812	0.0015276171043438	225	0.261553198864502	0.793905198332282	0.910470450252216	I-DIV0
126002	ENSG00000107242	SMRIN	0.105323474044626	0.0189768250805839	1212	5.55011038977157	3.50394484978321e-08	1.01317499546142e-07	TPM+	0.0046567441289805	0.0025105093204633	1212	1.85490015552747	0.063853191667221	0.10025299324331	I-DIV0
126003	ENSG00000107242	SMTSISCH	2.14246142807209e-05	9.31289575560929e-05	1212	0.230053195514581	0.818089254763289	0.962522310887347	TPM0	1.24923368961539e-05	8.4327032927268e-06	1212	1.48141544443151	0.138755825078915	0.706450075337474	I-DIV0
126004	ENSG00000165060	(Intercept)	2.18823254878546	0.0749903104493374	1212	29.1802038913254	3.20688275386403e-142	9.31873399241752e-142	TPM+	0.681554708944573	0.0371596073153302	1212	18.3412785598355	1.67223879004052e-66	5.93948609275494e-66	I-DIV+
126005	ENSG00000165060	SMTSDBrain - Anterior cingulate cortex (BA24)	-0.0114935357402042	0.0284036228103303	1212	-0.404650343970349	0.685805948508637	0.741731792158888	TPM0	0.0116117371722125	0.0163572910354168	1212	0.709881431287787	0.477914217312477	0.676134177709593	I-DIV0
126006	ENSG00000165060	SMTSDBrain - Caudate (basal ganglia)	-0.0422433950884188	0.0266087512661524	1212	-1.58757525544442	0.112643245848961	0.151872714132532	TPM0	0.0201194479138767	0.0152203324425545	1212	1.32187966260348	0.186457660532694	0.341945227701372	I-DIV0
126007	ENSG00000165060	SMTSDBrain - Cerebellar Hemisphere	0.449142787991552	0.0267804636834901	1212	16.7712849672743	6.23405933864839e-57	1.1029060957336199e-56	TPM+	0.104034111933311	0.015287508718226	1212	6.80517106160535	1.5828788931468397e-11	4.24873781896713e-11	I-DIV+
126008	ENSG00000165060	SMTSDBrain - Cerebellum	0.3282093226467	0.0269877309520756	1212	12.1614271029132	3.43784335005348e-32	5.52693792311369e-32	TPM+	0.0977963788007992	0.0150505204977443	1212	6.49787353304205	1.18688416619859e-10	2.68358187742231e-10	I-DIV+
126009	ENSG00000165060	SMTSDBrain - Cortex	-0.0731150567615327	0.0274783441138782	1212	-2.66082470102721	0.0078979082102461	0.0103625686610074	TPM-	0.0413466292177126	0.0153568953880641	1212	2.69238203249392	0.0071921216280407	0.0138810402070206	I-DIV+
126010	ENSG00000165060	SMTSDBrain - Frontal Cortex (BA9)	0.147618150226896	0.0272741182308936	1212	5.41238946671748	7.49010905496243e-08	1.1674218601858e-07	TPM+	0.0290063546409492	0.0156281548900332	1212	1.85603194011392	0.0636915796875286	0.120849906863071	I-DIV0
126011	ENSG00000165060	SMTSDBrain - Hippocampus	-0.006259295110779	0.0276411906970265	1212	-0.226448099844426	0.820891105174849	0.864299689291947	TPM0	0.0011767627490365	0.0158738263965743	1212	0.0741322677744885	0.940917372739395	0.981260994530434	I-DIV0
126012	ENSG00000165060	SMTSDBrain - Hypothalamus	0.359132639129329	0.0271435675416063	1212	13.2308562085232	1.9990623069731997e-37	1.0138742014290099e-36	TPM+	0.0104773110658334	0.0155989160954981	1212	0.671669172504699	0.501922331632701	0.626423756528115	I-DIV0
126013	ENSG00000165060	SMTSDBrain - Nucleus accumbens (basal ganglia)	0.0923551559229007	0.0261759039648358	1212	3.52825086946257	0.0004339677046971	0.0007079584418065	TPM+	0.0261166296567935	0.0150058420920179	1212	1.74043079332988	0.0820371986046784	0.161785652348546	I-DIV0
126014	ENSG00000165060	SMTSDBrain - Putamen (basal ganglia)	-0.197312942070539	0.0266820320965503	1212	-7.39497431666945	2.63127299440114e-13	1.03821521538369e-12	TPM-	-0.0077588629476938	0.0153196861815574	1212	-0.506463569536719	0.612623373889437	0.783607601758248	I-DIV0
126015	ENSG00000165060	SMTSDBrain - Spinal cord (cervical c-1)	0.422222193968926	0.0284412125385476	1212	14.8454357702461	6.23161294970516e-46	1.66225335993314e-45	TPM+	0.0167238159880844	0.016180552236691	1212	1.0335751056853	0.30154103024692	0.401260666688775	I-DIV0
126016	ENSG00000165060	SMTSDBrain - Substantia nigra	0.235943542252706	0.0305686457391306	1212	7.71848201147744	2.44960918898852e-14	9.40749742867916e-14	TPM+	0.0023884291865843	0.017514804158323	1212	0.136366308466508	0.89155435338223	0.960496061294184	I-DIV0
126017	ENSG00000165060	SEXFemale	-0.009456588797906	0.0203643886317564	225	-0.464368902445681	0.642832469133246	0.822580355281705	TPM0	-0.0037790381584143	0.0078581750077993	225	-0.480905318940286	0.631051092601423	0.898147898903854	I-DIV0
126018	ENSG00000165060	age_int	-0.0063492491351334	0.0061877807438633	225	-1.02609471763042	0.305948802550173	0.4837583535043	TPM0	-0.0015303729545812	0.0024144002242156	225	-0.633852225174648	0.526821104925855	0.765541320570678	I-DIV0
126019	ENSG00000165060	SMRIN	-0.0167201092596134	0.0076119017275531	1212	-2.19657450372629	0.028239677479137	0.0411472396433841	TPM-	0.0063388207112982	0.0040904647888582	1212	1.54965781115246	0.121484734652518	0.17556247097501	I-DIV0
126020	ENSG00000165060	SMTSISCH	7.98709548723976e-05	3.38713349756189e-05	1212	2.35806929162639	0.0185284010114691	0.338593869194958	TPM0	2.95768266802529e-07	1.3336226007678e-05	1212	0.0221778085218598	0.982309770018303	0.996875174405764	I-DIV0
126021	ENSG00000119139	(Intercept)	4.75555148254316	0.218668415881639	1212	21.7477748826664	8.38433226153049e-89	1.78293737616269e-88	TPM+	0.486209826466583	0.0147529904604283	1212	32.9566963234156	1.35035054374227e-170	1.69963835529532e-169	I-DIV+
126022	ENSG00000119139	SMTSDBrain - Anterior cingulate cortex (BA24)	-0.643373565854397	0.0863901006905358	1212	-7.44730658619177	1.80303795431884e-13	6.51215852387878e-13	TPM-	-0.0081391572768084	0.0064318369100242	1212	-1.26544833002891	0.205953877660096	0.38887902986008	I-DIV0
126023	ENSG00000119139	SMTSDBrain - Caudate (basal ganglia)	-0.232207597146935	0.0808053683178158	1212	-2.87366547521494	0.0041281816342991	0.0069515716258101	TPM-	0.0140173256980931	0.0059879363772432	1212	2.34092762764899	0.0193973178928643	0.0605554281379363	I-DIV0
126024	ENSG00000119139	SMTSDBrain - Cerebellar Hemisphere	0.638035751035255	0.0812843946235975	1212	7.8494248987127	9.13655620934925e-15	1.2249638528267201e-14	TPM+	0.0024631768491204	0.0060151866882297	1212	0.409493001096761	0.682250259856355	0.723463073571224	I-DIV0
126025	ENSG00000119139	SMTSDBrain - Cerebellum	1.24147161941682	0.0812463961681739	1212	15.2803284572409	2.44265887502939e-48	4.35405388125806e-48	TPM+	0.0269771748985096	0.0059278093830725	1212	4.55095181966303	5.87734726575674e-06	1.05416760994554e-05	I-DIV+
126026	ENSG00000119139	SMTSDBrain - Cortex	-0.0277095701365758	0.082792263049897	1212	-0.334687917877977	0.737918426756106	0.761781221101589	TPM0	0.0290416584218989	0.0060481127581309	1212	4.80177198794052	1.76886324547333e-06	5.72647324245036e-06	I-DIV+
126027	ENSG00000119139	SMTSDBrain - Frontal Cortex (BA9)	-0.531886742422842	0.0828616603086247	1212	-6.41897278478114	1.96449855705526e-10	3.29267176377824e-10	TPM-	0.0071099401787621	0.0061476161054855	1212	1.1565361364087	0.24768983326583	0.370271980733682	I-DIV0
126028	ENSG00000119139	SMTSDBrain - Hippocampus	0.554366182563704	0.0840096584309634	1212	6.59883866828556	6.17870894382225e-11	3.85475482334442e-10	TPM+	-0.0079438901311922	0.0062428872941352	1212	-1.27247053437196	0.203450045789953	0.451243595046661	I-DIV0
126029	ENSG00000119139	SMTSDBrain - Hypothalamus	0.107652489178809	0.0825156177262932	1212	1.30463168240339	0.192265961869211	0.220046204570805	TPM0	-0.0026283972092391	0.0061345314944328	1212	-0.428459322708583	0.668392874800146	0.767186138425916	I-DIV0
126030	ENSG00000119139	SMTSDBrain - Nucleus accumbens (basal ganglia)	-0.58021904121849	0.0795258658912417	1212	-7.2959789210216	5.34460232395958e-13	1.45032447639376e-12	TPM-	0.006843525095296	0.0059023479587723	1212	1.15945809076283	0.246497878912102	0.381940249994541	I-DIV0
126031	ENSG00000119139	SMTSDBrain - Putamen (basal ganglia)	-0.127677363459572	0.0810961770139656	1212	-1.57439435693232	0.115657288574464	0.154359196501017	TPM0	0.0011738931743844	0.0060252011297905	1212	0.194830537453826	0.845558268147401	0.924450721275986	I-DIV0
126032	ENSG00000119139	SMTSDBrain - Spinal cord (cervical c-1)	1.98002048248805	0.0862238146004923	1212	22.9637309792224	3.5406893914870404e-97	2.13574384094498e-96	TPM+	0.0055517306639186	0.0063674402157156	1212	0.871893645772479	0.383439082357579	0.48767240575186	I-DIV0
126033	ENSG00000119139	SMTSDBrain - Substantia nigra	0.493361920321959	0.0928596418211846	1212	5.31298539005785	1.28237540408346e-07	2.98648803474886e-07	TPM+	-0.0064162874681171	0.0068895866059963	1212	-0.931302244249712	0.351882707961787	0.554840748642396	I-DIV0
126034	ENSG00000119139	SEXFemale	0.0477359345607441	0.0557506183436034	225	0.856240450402486	0.392775749705478	0.655136544910623	TPM0	0.0010435079389548	0.0031756683710228	225	0.328594745117784	0.742767637603987	0.936542764376303	I-DIV0
126035	ENSG00000119139	age_int	0.0383880880235092	0.0169820207131555	225	2.26051355559654	0.0247461182576237	0.0875701993510799	TPM0	-0.0011431570454005	0.0009748719919231	225	-1.17262271854319	0.242187134291595	0.526034442300838	I-DIV0
126036	ENSG00000119139	SMRIN	-0.0838116340371706	0.0228177587885049	1212	-3.67308791428688	0.0002500854419218	0.0004820858153628	TPM-	0.0056983344907216	0.0016181615696839	1212	3.52148672757984	0.0004450748821627	0.0010885566395064	I-DIV+
126037	ENSG00000119139	SMTSISCH	-0.0001791131110944	9.32747862097363e-05	1212	-1.92027361704957	0.0550578049117549	0.462044480473969	TPM0	-6.26676020437365e-06	5.38255410880503e-06	1212	-1.16427258838368	0.2445426878769	0.783573129287142	I-DIV0
126038	ENSG00000135063	(Intercept)	4.40875338609025	0.23919336928261	1212	18.431754188308	4.5367459168308104e-67	8.523354870324991e-67	TPM+	0.65892969849119	0.022448952473156	1212	29.3523583908481	1.66923366729456e-143	1.50259499078693e-142	I-DIV+
126039	ENSG00000135063	SMTSDBrain - Anterior cingulate cortex (BA24)	-0.335626631346298	0.0783317282028091	1212	-4.2846830913436	1.97489604039e-05	3.99623053080323e-05	TPM-	-0.0103017484973717	0.0101421855200369	1212	-1.01573260290098	0.309959457367687	0.509805551881162	I-DIV0
126040	ENSG00000135063	SMTSDBrain - Caudate (basal ganglia)	0.293261865732507	0.073650914193534	1212	3.98178174627808	7.24680689725934e-05	0.0001509417790202	TPM+	-0.0066235276818135	0.0094233988358914	1212	-0.702880966534716	0.482264915057952	0.653558940861658	I-DIV0
126041	ENSG00000135063	SMTSDBrain - Cerebellar Hemisphere	-1.26392202558783	0.0742261250193549	1212	-17.0279941901623	1.83949049759368e-58	3.28001042104711e-58	TPM-	-0.0406559243984009	0.0094615575906321	1212	-4.29695893186278	1.87022985438817e-05	3.53506261363044e-05	I-DIV-
126042	ENSG00000135063	SMTSDBrain - Cerebellum	-0.703437316933369	0.0775259532849952	1212	-9.07357197334221	4.53517382309134e-19	6.51987854683387e-19	TPM-	-0.0218415531756749	0.0092931952269803	1212	-2.35027379089849	0.0189192374818545	0.025961279685214	I-DIV-
126043	ENSG00000135063	SMTSDBrain - Cortex	-0.130010737807752	0.0786293839682849	1212	-1.65346250023009	0.0984957368633608	0.117015418479476	TPM0	-0.0146502775834641	0.0094833290953966	1212	-1.54484542675794	0.122644707487998	0.179877389622542	I-DIV0
126044	ENSG00000135063	SMTSDBrain - Frontal Cortex (BA9)	-0.517657031409694	0.0754094192835575	1212	-6.86462031305637	1.06179275827059e-11	1.8267840568151597e-11	TPM-	-0.01681548320069	0.0096791398935789	1212	-1.7372910594923	0.0825898429781643	0.150746694376513	I-DIV0
126045	ENSG00000135063	SMTSDBrain - Hippocampus	-0.249721323552223	0.0763832598679338	1212	-3.26932005761459	0.001108345779132	0.0024435459575015	TPM-	-0.0067741718133704	0.0098376350748378	1212	-0.688597590969506	0.491208320195263	0.729008580182941	I-DIV0
126046	ENSG00000135063	SMTSDBrain - Hypothalamus	-0.0371139400172831	0.0749453714532791	1212	-0.495213237290043	0.620539373990869	0.652951917050201	TPM0	0.0092399327143514	0.0096683107304216	1212	0.955692568431607	0.33941815578254	0.471558048491773	I-DIV0
126047	ENSG00000135063	SMTSDBrain - Nucleus accumbens (basal ganglia)	0.0109977254518975	0.0723844566474899	1212	0.15193490372465	0.879263565134633	0.899254572428741	TPM0	0.0134792443917085	0.0092961884839806	1212	1.44997537592273	0.147324102163635	0.257429099083792	I-DIV0
126048	ENSG00000135063	SMTSDBrain - Putamen (basal ganglia)	-0.107073842497864	0.0737091038856379	1212	-1.45265424287335	0.146578613103066	0.191180046118118	TPM0	-0.0078866018335603	0.0094929668133951	1212	-0.830783672648244	0.406259473325106	0.611429152180501	I-DIV0
126049	ENSG00000135063	SMTSDBrain - Spinal cord (cervical c-1)	-0.422984104790679	0.0791688262387254	1212	-5.34281136763622	1.09232599849258e-07	1.54221041998498e-07	TPM-	-0.0306454241375392	0.0100112123684502	1212	-3.0611101842287	0.0022536953054323	0.0052989024703759	I-DIV-
126050	ENSG00000135063	SMTSDBrain - Substantia nigra	0.159142929597426	0.084577003557295	1212	1.88163357536802	0.060125271149418	0.0802785684610747	TPM0	-0.0310939072024817	0.0108484746047996	1212	-2.86620085636051	0.0042261098203667	0.0196005339471843	I-DIV-
126051	ENSG00000135063	SEXFemale	0.0071915259520191	0.0771571251690419	225	0.0932062455186524	0.925822653660807	0.968709171880342	TPM0	-0.002007144559551	0.0045231010875671	225	-0.443754079489449	0.657646832232072	0.906203110396191	I-DIV0
126052	ENSG00000135063	age_int	0.049872333075616	0.0233229266975048	225	2.13833939978689	0.0335670313163832	0.10855808289698	TPM0	0.0014250044582727	0.0013929753016161	225	1.02299334138904	0.307409613246876	0.59490770892717	I-DIV0
126053	ENSG00000135063	SMRIN	-0.14927050781003	0.0216704389926838	1212	-6.88820876496436	9.05448812857125e-12	3.6332682470298296e-11	TPM-	0.0014396564937268	0.0024921729409881	1212	0.577671184069589	0.563593436338585	0.636015855675657	I-DIV0
126054	ENSG00000135063	SMTSISCH	-0.0002303829823656	0.0001252237981084	1212	-1.83976996262358	0.0660464452180464	0.494926367052791	TPM0	2.37691443085717e-06	7.70335123751496e-06	1212	0.308555894385512	0.757712401409287	0.958864146109918	I-DIV0
126055	ENSG00000107282	(Intercept)	3.96137987490363	0.189356718527738	1212	20.9201971057782	3.2333548201907797e-83	6.66106430170451e-83	TPM+	0.05769522500405	0.0227897544864662	1212	2.53162994969132	0.0114789062805939	0.0146130408463519	I-DIV+
126056	ENSG00000107282	SMTSDBrain - Anterior cingulate cortex (BA24)	0.365097187960854	0.0679097090301098	1212	5.37621487671192	9.1184252576592e-08	2.24682766152779e-07	TPM+	0.0142662067969091	0.0100742115107345	1212	1.41611150229553	0.156999798573606	0.324026956545161	I-DIV0
126057	ENSG00000107282	SMTSDBrain - Caudate (basal ganglia)	-0.491213102046964	0.0637230752232609	1212	-7.70855926720335	2.6381356772815e-14	1.17701437909482e-13	TPM-	0.009972715506581	0.0093717826624254	1212	1.06412150876748	0.287485615146284	0.460314210762084	I-DIV0
126058	ENSG00000107282	SMTSDBrain - Cerebellar Hemisphere	0.634858820366929	0.0641719982109015	1212	9.8930816877552	3.02513557246695e-22	4.32193419240654e-22	TPM+	0.0484437418733929	0.0094125858376575	1212	5.14669854904066	3.09034576840727e-07	6.59290418983572e-07	I-DIV+
126059	ENSG00000107282	SMTSDBrain - Cerebellum	0.819530353236995	0.0654619078838081	1212	12.5191944404007	6.636253601684399e-34	1.0808315113049899e-33	TPM+	0.051176954393822	0.0092628577895283	1212	5.52496384557232	4.03044045344556e-08	8.07924979615864e-08	I-DIV+
126060	ENSG00000107282	SMTSDBrain - Cortex	0.638132670522628	0.0665656818020696	1212	9.58651144624479	4.96332504249151e-21	1.19691271280552e-20	TPM+	0.0135719243512442	0.009451630324452	1212	1.43593474198125	0.15127895010013	0.215777938553776	I-DIV0
126061	ENSG00000107282	SMTSDBrain - Frontal Cortex (BA9)	0.607879708990148	0.0652852184873991	1212	9.3111384640227	5.751259445246311e-20	1.15054254018989e-19	TPM+	0.0188528191810477	0.0096234199423234	1212	1.95905606260968	0.0503352176201385	0.0989088900219996	I-DIV0
126062	ENSG00000107282	SMTSDBrain - Hippocampus	-0.260079694916056	0.0661430155862959	1212	-3.93208100070269	8.89838513173966e-05	0.0002354169259414	TPM-	0.0115293287581931	0.0097756688323819	1212	1.17939027557911	0.238474261205828	0.493401470264352	I-DIV0
126063	ENSG00000107282	SMTSDBrain - Hypothalamus	0.278456828642333	0.0649320470108494	1212	4.28843447051355	1.94233257187512e-05	3.01784848818278e-05	TPM+	0.0303414107119775	0.0096065338516138	1212	3.1584139691425	0.0016254868502111	0.0058991425134638	I-DIV+
126064	ENSG00000107282	SMTSDBrain - Nucleus accumbens (basal ganglia)	0.0499434411711728	0.0626591845178955	1212	0.797064972285251	0.425569411641312	0.481422166459137	TPM0	-0.0017359943096486	0.0092405662397953	1212	-0.187866659314931	0.851012626465827	0.907341857616316	I-DIV0
126065	ENSG00000107282	SMTSDBrain - Putamen (basal ganglia)	-0.856303963227123	0.0638421760717469	1212	-13.4128254379173	2.38445784110976e-38	3.10744900873514e-37	TPM-	0.0102523361129736	0.0094342280196444	1212	1.08671701506743	0.277377967458154	0.480320145791818	I-DIV0
126066	ENSG00000107282	SMTSDBrain - Spinal cord (cervical c-1)	-1.21834597446732	0.0682621649505092	1212	-17.8480418157062	1.9236456901814e-63	6.694287001831271e-63	TPM-	0.0985846027253026	0.0099618830434531	1212	9.89618150456922	2.93965729573417e-22	5.22994759782639e-21	I-DIV+
126067	ENSG00000107282	SMTSDBrain - Substantia nigra	-0.0979995457955672	0.0731881329743101	1212	-1.33900868642142	0.180818917143125	0.222999200408462	TPM0	0.0361321373568603	0.0107853003993445	1212	3.35012804641549	0.0008326035824109	0.0050280111075112	I-DIV+
126068	ENSG00000107282	SEXFemale	-0.109956245802204	0.0552856198335738	225	-1.98887606095772	0.0479263235311965	0.259776732289407	TPM0	0.0121943035046032	0.0047819272287732	225	2.55008136285078	0.0114344426233036	0.358150810393933	I-DIV0
126069	ENSG00000107282	age_int	-0.042958910420216	0.0167572249067051	225	-2.56360529021883	0.0110107975792713	0.0498973160338358	TPM-	0.00055090038255	0.0014697908330987	225	0.374815497650467	0.70815073058148	0.865122958724416	I-DIV0
126070	ENSG00000107282	SMRIN	0.161006554025101	0.0184683503495358	1212	8.71797160969214	9.16366088180483e-18	6.49786862527979e-17	TPM+	0.0015230659494202	0.0025124089716846	1212	0.606217366115754	0.544483941779396	0.619261509419262	I-DIV0
126071	ENSG00000107282	SMTSISCH	3.10179285527105e-05	9.11932556311357e-05	1212	0.340134019100862	0.733814542559336	0.940160936245689	TPM0	2.19368065449419e-05	8.12007151922211e-06	1212	2.70155336600328	0.0069979150389234	0.402922480677589	I-DIV0
126072	ENSG00000188647	(Intercept)	2.64764763927171	0.120658073621681	1212	21.9433939213492	3.88240875346409e-90	8.31629602304523e-90	TPM+	0.39750596804387	0.0333892071508721	1212	11.9052233330281	5.500982053855599e-31	1.231479567945e-30	I-DIV+
126073	ENSG00000188647	SMTSDBrain - Anterior cingulate cortex (BA24)	-0.200751202840455	0.0457815950279906	1212	-4.38497616165879	1.26061155117652e-05	2.60275437492881e-05	TPM-	0.0008226143215439	0.0136251624524225	1212	0.0603746431953727	0.951867207104406	0.984902168524894	I-DIV0
126074	ENSG00000188647	SMTSDBrain - Caudate (basal ganglia)	-0.0592616019193	0.0428860196515412	1212	-1.38183963913681	0.167275583336142	0.217726394290545	TPM0	-0.0180888600560911	0.0127268004965389	1212	-1.42132031228198	0.15548090434328	0.298736153303179	I-DIV0
126075	ENSG00000188647	SMTSDBrain - Cerebellar Hemisphere	0.843650639143407	0.0431618801545121	1212	19.5461976198276	3.58871353978144e-74	6.9036192672699904e-74	TPM+	-0.10716364746074	0.0127966855961002	1212	-8.37432838807869	1.51713491387368e-16	5.14837424480838e-16	I-DIV-
126076	ENSG00000188647	SMTSDBrain - Cerebellum	0.883361879825562	0.0434800635870527	1212	20.3164808638552	3.31909910408175e-79	6.932411979162449e-79	TPM+	-0.0100538442939362	0.0127211316319117	1212	-0.790326252793073	0.429491864748679	0.480436184134975	I-DIV0
126077	ENSG00000188647	SMTSDBrain - Cortex	-0.0153477752056727	0.0442721720620298	1212	-0.346668674493064	0.728900424007428	0.753404877193917	TPM0	0.0684442517191933	0.0129699843370814	1212	5.27712678291446	1.5534833311357e-07	5.67555492967298e-07	I-DIV+
126078	ENSG00000188647	SMTSDBrain - Frontal Cortex (BA9)	-0.0892796843774585	0.0439591539765258	1212	-2.03096912249798	0.0424760288643123	0.051581059976802	TPM0	-0.0057431164937748	0.0130554484737718	1212	-0.439901892708836	0.660086595870307	0.769817423511118	I-DIV0
126079	ENSG00000188647	SMTSDBrain - Hippocampus	-0.0535435356525933	0.0445513829433741	1212	-1.20183779077405	0.229661155218076	0.304150421794657	TPM0	-0.0040692062667294	0.0132417824637884	1212	-0.30730049204911	0.758667454142572	0.901996688348409	I-DIV0
126080	ENSG00000188647	SMTSDBrain - Hypothalamus	-0.264956520198686	0.0437497508162406	1212	-6.05618352688607	1.85677791238597e-09	3.5349550877382903e-09	TPM-	-0.0059082444772624	0.0130083130389695	1212	-0.45418990606721	0.649773471354124	0.752925399667935	I-DIV0
126081	ENSG00000188647	SMTSDBrain - Nucleus accumbens (basal ganglia)	-0.286272993911155	0.0421890779725433	1212	-6.78547642348245	1.80551025751682e-11	4.53640898405605e-11	TPM-	-0.0321497213554039	0.012530535773809	1212	-2.5657100331338	0.0104158799344788	0.0292627826264261	I-DIV-
126082	ENSG00000188647	SMTSDBrain - Putamen (basal ganglia)	-0.233889916844583	0.0430055136383398	1212	-5.43860303149752	6.4902426544027e-08	1.76030322353224e-07	TPM-	0.0016750530634665	0.0127822680640898	1212	0.131045058284481	0.895761411316815	0.95095448788404	I-DIV0
126083	ENSG00000188647	SMTSDBrain - Spinal cord (cervical c-1)	0.313231249892344	0.0458361572066071	1212	6.83371532391884	1.3072351010646698e-11	2.01840668846981e-11	TPM+	0.0634579333088599	0.0135633270005645	1212	4.67864066878421	3.21223528025648e-06	1.19311596123812e-05	I-DIV+
126084	ENSG00000188647	SMTSDBrain - Substantia nigra	-0.184896341394147	0.0492688121193145	1212	-3.75280696734443	0.000183142228521	0.000326893703799	TPM-	-0.0083197309396301	0.0146300910956227	1212	-0.568672531514136	0.569683744731389	0.746966910738392	I-DIV0
126085	ENSG00000188647	SEXFemale	0.0733873925213943	0.0326836944377249	225	2.24538240807586	0.0257156441951798	0.213508299861907	TPM0	-0.0077446872906039	0.0080765804274181	225	-0.958906725464221	0.338634998305801	0.767379413779231	I-DIV0
126086	ENSG00000188647	age_int	0.0145856104608059	0.0099319634736404	225	1.46855256762838	0.143350838599088	0.292238596417918	TPM0	-0.0002239434491752	0.0024657726199731	225	-0.0908208029245252	0.927715780749765	0.967141976750749	I-DIV0
126087	ENSG00000188647	SMRIN	-0.0165438497016238	0.0122623318766629	1212	-1.34916016529526	0.177537512504394	0.221000705424101	TPM0	-0.0093890025727167	0.0035504907095472	1212	-2.6444239235635	0.0082887193808587	0.0161530563294175	I-DIV-
126088	ENSG00000188647	SMTSISCH	2.34503532054118e-05	5.43753942837848e-05	1212	0.4312677363409	0.666350401695653	0.919957473227742	TPM0	2.18093640655548e-05	1.35710739326256e-05	1212	1.60704776746694	0.108304357879984	0.682951494492897	I-DIV0
126089	ENSG00000204711	(Intercept)	1.21212595170462	0.208495290479728	1212	5.81368504255244	7.80731163429871e-09	9.903146072056861e-09	TPM+	0.34301855963836	0.0636208830567728	1212	5.39160324656707	8.38765392415032e-08	1.27542602741761e-07	I-DIV+
126090	ENSG00000204711	SMTSDBrain - Anterior cingulate cortex (BA24)	-1.07023967753826	0.0953323158285974	1212	-11.2264101447246	6.8163114028573095e-28	6.06115146953221e-27	TPM-	-0.324330812655359	0.0299055799381608	1212	-10.8451604458437	3.21594015679972e-26	3.18257477767292e-23	I-DIV-
126091	ENSG00000204711	SMTSDBrain - Caudate (basal ganglia)	-0.304164786156666	0.0885148970736709	1212	-3.43631180979072	0.0006096613320925	0.0011467542803936	TPM-	-0.0804351149028698	0.027722441562655	1212	-2.90144411418742	0.0037815998324918	0.0164680560362143	I-DIV-
126092	ENSG00000204711	SMTSDBrain - Cerebellar Hemisphere	-1.21560304813458	0.0888588584062889	1212	-13.6801560355017	1.00952114498675e-39	1.6261198178759e-39	TPM-	-0.421421394583074	0.0278201380247875	1212	-15.1480698696603	1.3327694706127502e-47	1.23481988283688e-46	I-DIV-
126093	ENSG00000204711	SMTSDBrain - Cerebellum	-1.21457169395278	0.0871980590233829	1212	-13.9288845136689	5.1152459499196e-41	8.733535084216839e-41	TPM-	-0.418463556399214	0.0272526585819545	1212	-15.3549627145845	9.335556146520859e-49	6.292856365432579e-48	I-DIV-
126094	ENSG00000204711	SMTSDBrain - Cortex	-1.11317931151618	0.0889833737365787	1212	-12.5099697254857	7.3553221008039196e-34	2.26672187902159e-33	TPM-	-0.39082314061873	0.0278092797686922	1212	-14.0536951646882	1.12885371869654e-41	6.77055673554585e-40	I-DIV-
126095	ENSG00000204711	SMTSDBrain - Frontal Cortex (BA9)	-1.10212557199548	0.0909309983227504	1212	-12.1204604845929	5.37227068526257e-32	1.28051383456943e-31	TPM-	-0.389804040043007	0.028488925016044	1212	-13.6826517611136	9.79946637722037e-40	2.8734213077205102e-37	I-DIV-
126096	ENSG00000204711	SMTSDBrain - Hippocampus	0.125207602180061	0.0924497789182577	1212	1.35433100700833	0.175883233162386	0.241381411384638	TPM0	0.0671289527373683	0.0289878674470781	1212	2.31576030420047	0.0207376060643981	0.101064713580695	I-DIV0
126097	ENSG00000204711	SMTSDBrain - Hypothalamus	0.188773848563061	0.0908634110804646	1212	2.07755626074715	0.0379603921624513	0.047020640655578	TPM+	0.0605364669831353	0.0284944210094824	1212	2.12450244077568	0.0338301084114761	0.0771186202976263	I-DIV0
126098	ENSG00000204711	SMTSDBrain - Nucleus accumbens (basal ganglia)	-0.618223443951074	0.0873463947589693	1212	-7.07783584722701	2.47247659869461e-12	6.493480587780799e-12	TPM-	-0.165663286233726	0.0273771538634709	1212	-6.05115079017653	1.91397426484887e-09	2.56178093910541e-08	I-DIV-
126099	ENSG00000204711	SMTSDBrain - Putamen (basal ganglia)	-1.02335523165355	0.089204441852429	1212	-11.4720210160216	5.38156166025028e-29	4.82239090709694e-28	TPM-	-0.360442104173859	0.0279650633136326	1212	-12.8890144152882	1.02404290137375e-35	3.44993517028766e-33	I-DIV-
126100	ENSG00000204711	SMTSDBrain - Spinal cord (cervical c-1)	-0.623824471130409	0.0940104084673117	1212	-6.635695784125	4.857742534055849e-11	7.414449130927349e-11	TPM-	-0.250071264605516	0.0294270124515732	1212	-8.49801742589561	5.586538000030861e-17	6.53303121805677e-16	I-DIV-
126101	ENSG00000204711	SMTSDBrain - Substantia nigra	-0.637703435854797	0.101920180074392	1212	-6.25689078835356	5.43662870422292e-10	1.52037405338512e-09	TPM-	-0.123975087796122	0.0319342361040072	1212	-3.88219988705366	0.0001090972069714	0.0008978405276434	I-DIV-
126102	ENSG00000204711	SEXFemale	0.0247960499912551	0.0410758077197763	225	0.603665548354314	0.54667412617134	0.767311241361315	TPM0	0.0126245751549673	0.0119013293656814	225	1.06077016836215	0.289931684647405	0.734795491944537	I-DIV0
126103	ENSG00000204711	age_int	0.0058645438899042	0.0126636652302173	225	0.463100041203757	0.643740266751698	0.780003774766807	TPM0	0.0010795591867665	0.0036779859410049	225	0.293519117278521	0.769395945756774	0.897298033815479	I-DIV0
126104	ENSG00000204711	SMRIN	0.0024494746151441	0.0232228775381355	1212	0.105476791630223	0.916014938177768	0.930291869097991	TPM0	0.0103748188893357	0.0071305165044912	1212	1.45498841252257	0.145931406793988	0.20561291112084	I-DIV0
126105	ENSG00000204711	SMTSISCH	1.60426497288245e-05	7.00730296354619e-05	1212	0.228941859832271	0.818952729381555	0.962803839311604	TPM0	1.79732124102872e-06	2.038270586032e-05	1212	0.0881787360984126	0.929749184659389	0.990834687980233	I-DIV0
126106	ENSG00000165072	(Intercept)	0.433854416459301	0.0928381801510513	1212	4.67323266950519	3.29647976770454e-06	4.02781546738434e-06	TPM+	-0.017342066598605	0.112493304809181	1212	-0.154160877645312	0.87750855376802	0.891242491363876	I-DIV0
126107	ENSG00000165072	SMTSDBrain - Anterior cingulate cortex (BA24)	-0.069475275832841	0.0383154799968048	1212	-1.81324299835562	0.0700416171604467	0.0958298596836181	TPM0	0.10843673123677	0.0514385334814134	1212	2.10808364659059	0.0352286121932369	0.108883436554307	I-DIV0
126108	ENSG00000165072	SMTSDBrain - Caudate (basal ganglia)	-0.248514347083861	0.0357705651427728	1212	-6.94745375400008	6.05611407995824e-12	2.3017885343749097e-11	TPM-	0.0130590109297859	0.0477599389371243	1212	0.273430226679687	0.784569106142763	0.872514905651391	I-DIV0
126109	ENSG00000165072	SMTSDBrain - Cerebellar Hemisphere	0.252833420994387	0.0359613396365189	1212	7.03070084568355	3.4239100733759498e-12	4.4768118994083196e-12	TPM+	0.274505169847195	0.0479455032816306	1212	5.72535798059641	1.3002455444116e-08	3.00030427720974e-08	I-DIV+
126110	ENSG00000165072	SMTSDBrain - Cerebellum	0.285291344780528	0.0356873820663735	1212	7.99417968653252	3.01978880603502e-15	4.19874744948704e-15	TPM+	0.274813738172327	0.0470492466640862	1212	5.84098062471421	6.659343317329681e-09	1.38851780466945e-08	I-DIV+
126111	ENSG00000165072	SMTSDBrain - Cortex	0.161771297215077	0.0363912553213377	1212	4.44533434712881	9.57916743472698e-06	1.48237428813005e-05	TPM+	0.0573342594172835	0.0480125452762669	1212	1.19415163448176	0.232652315671035	0.311791516405854	I-DIV0
126112	ENSG00000165072	SMTSDBrain - Frontal Cortex (BA9)	0.322617133279949	0.0366992187477198	1212	8.79084471791362	4.9908282773862794e-18	9.68559565438588e-18	TPM+	0.0480235251457995	0.0490636192587531	1212	0.978801113153346	0.327873589841584	0.459999151298213	I-DIV0
126113	ENSG00000165072	SMTSDBrain - Hippocampus	-0.107190232221369	0.0372293504341714	1212	-2.87918620581097	0.0040570864886552	0.0081049593062538	TPM-	0.071226707904042	0.0498831642653969	1212	1.42787068448765	0.153586694058145	0.382794225360723	I-DIV0
126114	ENSG00000165072	SMTSDBrain - Hypothalamus	0.0531255751036297	0.0365748148035197	1212	1.4525179522855	0.146616470865559	0.170329678015773	TPM0	0.0753752501064884	0.0490272164966533	1212	1.53741646972011	0.124452365179319	0.218928869042254	I-DIV0
126115	ENSG00000165072	SMTSDBrain - Nucleus accumbens (basal ganglia)	-0.315941865322689	0.0352247992672589	1212	-8.96930207963893	1.10662277861963e-18	3.8042260261969796e-18	TPM-	0.021559224854982	0.0471295012621985	1212	0.457446488454019	0.647432143079672	0.76910800161479	I-DIV0
126116	ENSG00000165072	SMTSDBrain - Putamen (basal ganglia)	-0.364734631169149	0.0359368153253155	1212	-10.1493309261662	2.75937504363924e-23	1.89388575817008e-22	TPM-	0.0590947862290016	0.0481320641706708	1212	1.22776338906759	0.219774194780933	0.412457579727545	I-DIV0
126117	ENSG00000165072	SMTSDBrain - Spinal cord (cervical c-1)	0.0749326659357463	0.0381059606756789	1212	1.96642899449513	0.049476990816521	0.0570588982220534	TPM0	0.0299394510999647	0.0507251027485298	1212	0.590229481611694	0.555146836421811	0.653157602013892	I-DIV0
126118	ENSG00000165072	SMTSDBrain - Substantia nigra	0.0969664812394649	0.0411254729283594	1212	2.35782045372172	0.0185407666377036	0.0265750429022719	TPM+	0.0024485764500771	0.0549930567041063	1212	0.0445251927575488	0.964493105427566	0.999920413531381	I-DIV0
126119	ENSG00000165072	SEXFemale	-0.0207224603930955	0.0220306042104206	225	-0.940621518827597	0.34790759860382	0.618192228090616	TPM0	0.0368380969364294	0.0221606652844698	225	1.66231908941134	0.0978412782131733	0.564789937742394	I-DIV0
126120	ENSG00000165072	age_int	-0.0067078122421135	0.0067317524298371	225	-0.996443691598412	0.320105018594526	0.498626941901202	TPM0	0.005846639686312	0.0068321549007893	225	0.85575338545626	0.393044585096207	0.670881237689668	I-DIV0
126121	ENSG00000165072	SMRIN	0.0270086251433041	0.0099320193359631	1212	2.71934882823956	0.0066344882291458	0.0106326403461838	TPM+	0.0143689464051516	0.0125300021952225	1212	1.14676327915012	0.251705806664956	0.327351929587918	I-DIV0
126122	ENSG00000165072	SMTSISCH	1.82319096078207e-05	3.70729613847935e-05	1212	0.491784549353508	0.62296071339943	0.905365758234656	TPM0	-5.71541677620888e-05	3.78050736452174e-05	1212	-1.51181209957302	0.130842352563285	0.703131355247033	I-DIV0
126123	ENSG00000198887	(Intercept)	2.17204161201149	0.098433652143485	1212	22.0660471770908	5.6214433220044e-91	1.21036080446856e-90	TPM+	0.188887442122939	0.0441797111676634	1212	4.27543406533612	2.0574197574312e-05	2.93223982350726e-05	I-DIV+
126124	ENSG00000198887	SMTSDBrain - Anterior cingulate cortex (BA24)	-0.114555756206097	0.0359100535624737	1212	-3.19007477966586	0.0014588222119154	0.0024763069150374	TPM-	0.0499494334826659	0.0197355854719297	1212	2.53093243946119	0.0115016350091635	0.0458386329562282	I-DIV+
126125	ENSG00000198887	SMTSDBrain - Caudate (basal ganglia)	0.0006409371439686	0.0336802339684629	1212	0.0190300680383886	0.984820251138493	0.988127739466884	TPM0	0.0675255876473765	0.0183487063121804	1212	3.68012798823594	0.0002433556437032	0.0016724363118041	I-DIV+
126126	ENSG00000198887	SMTSDBrain - Cerebellar Hemisphere	2.42021981793562	0.0339116470221327	1212	71.3683949457262	0.0	0.0	TPM+	0.154258019467825	0.0184258853796015	1212	8.3718104335218	1.54810258390935e-16	5.25008702369259e-16	I-DIV+
126127	ENSG00000198887	SMTSDBrain - Cerebellum	2.20037836067821	0.0344554274718266	1212	63.8615893672312	0.0	0.0	TPM+	0.316532326281133	0.0181152553977841	1212	17.4732466824537	3.7813756456879806e-61	3.3524245226105e-60	I-DIV+
126128	ENSG00000198887	SMTSDBrain - Cortex	0.0931219979194881	0.0350514327275638	1212	2.65672443814996	0.0079940315224619	0.0104834764888738	TPM+	0.219887907157449	0.0184852840576197	1212	11.8952950072093	6.119320317832099e-31	1.67926027578082e-29	I-DIV+
126129	ENSG00000198887	SMTSDBrain - Frontal Cortex (BA9)	0.125924821391215	0.0345107432543088	1212	3.64885857320654	0.0002746066959438	0.0003773429162174	TPM+	0.0675392820059352	0.0188439313041831	1212	3.58413968485134	0.0003516225785909	0.0012312233324655	I-DIV+
126130	ENSG00000198887	SMTSDBrain - Hippocampus	0.141307121341674	0.0349669695516952	1212	4.04116007630474	5.65373090442682e-05	0.0001540281747086	TPM+	0.0847021460468025	0.0191469542835674	1212	4.42379214951679	1.05695303201831e-05	0.0002708057331549	I-DIV+
126131	ENSG00000198887	SMTSDBrain - Hypothalamus	0.420683204831643	0.0343301810651053	1212	12.2540339660266	1.24789453346079e-32	5.41346905282688e-32	TPM+	0.0761611716783029	0.0188164942325338	1212	4.04757500186298	5.50305674817395e-05	0.0003063832649458	I-DIV+
126132	ENSG00000198887	SMTSDBrain - Nucleus accumbens (basal ganglia)	0.0701493394007479	0.0331219970168358	1212	2.11790790769926	0.0343859938494292	0.0468803019297281	TPM+	0.0680474103923419	0.0180961157137608	1212	3.76033240882719	0.0001777812700127	0.0008348127607896	I-DIV+
126133	ENSG00000198887	SMTSDBrain - Putamen (basal ganglia)	-0.176753554393268	0.0337517484486115	1212	-5.23687105165477	1.92402511541917e-07	5.02722997979325e-07	TPM-	0.0580102234748462	0.0184772492614103	1212	3.13954867708586	0.0017329629447472	0.010121628648885	I-DIV+
126134	ENSG00000198887	SMTSDBrain - Spinal cord (cervical c-1)	0.732028279775284	0.03605459028274	1212	20.3033309776847	4.0528929688037297e-79	1.79707385236736e-78	TPM+	0.190098715724156	0.0194986846455115	1212	9.74930971910024	1.13378381747241e-21	1.9428931781231802e-20	I-DIV+
126135	ENSG00000198887	SMTSDBrain - Substantia nigra	0.188228478616763	0.0386852922613074	1212	4.86563413674987	1.29106322605485e-06	2.7767855367227e-06	TPM+	0.076652041435913	0.0211197133547284	1212	3.62940728164531	0.00029590649824	0.0021010688310015	I-DIV+
126136	ENSG00000198887	SEXFemale	0.0451227728939751	0.0281259051922388	225	1.60431362423943	0.110047652759373	0.363386378380566	TPM0	-0.0135822513551626	0.0090912511959114	225	-1.49399142785438	0.136578903947244	0.608763475345542	I-DIV0
126137	ENSG00000198887	age_int	0.0142297662761637	0.0085309473013966	225	1.66801713495921	0.0967033836271279	0.224023610292896	TPM0	-0.0001232549768254	0.0027969701020376	225	-0.0440673201103051	0.964889825616999	0.984474869438724	I-DIV0
126138	ENSG00000198887	SMRIN	0.0155573970677594	0.0097253364424012	1212	1.59967700448193	0.109930879159746	0.143724344861317	TPM0	0.0274288888120283	0.0048876542776342	1212	5.61187171882062	2.47852618830122e-08	1.09776178085487e-07	I-DIV+
126139	ENSG00000198887	SMTSISCH	-1.18939783259561e-05	4.65189796008988e-05	1212	-0.255680120845262	0.798241230708995	0.956680109488873	TPM0	-1.16960328433562e-05	1.54595242551972e-05	1212	-0.75655839405435	0.449461508602127	0.884071245615663	I-DIV0
126140	ENSG00000083067	(Intercept)	2.10804512167077	0.159291703635425	1212	13.23386638199	1.93030553296671e-37	3.06349181206724e-37	TPM+	0.326090967261793	0.0323895941236109	1212	10.0677694823006	5.94562999211809e-23	1.19289286993408e-22	I-DIV+
126141	ENSG00000083067	SMTSDBrain - Anterior cingulate cortex (BA24)	-0.217442672264619	0.0636466277748613	1212	-3.41640523412778	0.000655560321359	0.0011515578132238	TPM-	-0.0103276305201986	0.0129913008330341	1212	-0.794965081090085	0.426789458582346	0.627405467198298	I-DIV0
126142	ENSG00000083067	SMTSDBrain - Caudate (basal ganglia)	-0.281039440059394	0.0595046492912326	1212	-4.72298288296612	2.59528636010316e-06	6.1784394738402e-06	TPM-	0.0206235733108537	0.0121438954353066	1212	1.69826670698215	0.0897141106765243	0.199345106434477	I-DIV0
126143	ENSG00000083067	SMTSDBrain - Cerebellar Hemisphere	2.16058228053668	0.0598485018186641	1212	36.100858248433	2.24207279769247e-194	7.09593857258896e-194	TPM+	-0.0389709831635861	0.0122134442795835	1212	-3.19082662281693	0.0014550633588637	0.002341409880513	I-DIV-
126144	ENSG00000083067	SMTSDBrain - Cerebellum	2.13621294751788	0.0597017349683455	1212	35.7814215725978	5.83619998705974e-192	1.96659694818268e-191	TPM+	-0.0599416018124928	0.0121755235405259	1212	-4.92312315055518	9.69329566684423e-07	1.81401304324325e-06	I-DIV-
126145	ENSG00000083067	SMTSDBrain - Cortex	-0.0168908603569571	0.0608495421494489	1212	-0.277584017238329	0.781379042696748	0.801993632077546	TPM0	-0.0494455353241865	0.0124103929405591	1212	-3.98420384922629	7.17424689333514e-05	0.000189265287086	I-DIV-
126146	ENSG00000083067	SMTSDBrain - Frontal Cortex (BA9)	-0.0614955239808193	0.0610264889817825	1212	-1.00768576083702	0.313806475492474	0.34927679832334	TPM0	-0.0323353565745955	0.0124550140191343	1212	-2.59617183287949	0.0095409017929052	0.0234800495786232	I-DIV-
126147	ENSG00000083067	SMTSDBrain - Hippocampus	-0.623934727454602	0.0618801244968599	1212	-10.0829585028754	5.1556125319203103e-23	1.37430923956947e-21	TPM-	0.0964596619065668	0.0126298352446135	1212	7.63744419767515	4.47724392773127e-14	1.2222875922706399e-11	I-DIV+
126148	ENSG00000083067	SMTSDBrain - Hypothalamus	0.269659153007285	0.0607830390031776	1212	4.43642103832925	9.97767107131996e-06	1.5765536747159e-05	TPM+	0.0189625334779982	0.0124061489635706	1212	1.52847862247017	0.126654674775357	0.22211209662122	I-DIV0
126149	ENSG00000083067	SMTSDBrain - Nucleus accumbens (basal ganglia)	-0.298092134699816	0.0585704748964596	1212	-5.08946077741014	4.15892019103331e-07	8.30944382395223e-07	TPM-	0.0147760774221188	0.0119538289308674	1212	1.23609577379543	0.21666246949493	0.345481726282247	I-DIV0
126150	ENSG00000083067	SMTSDBrain - Putamen (basal ganglia)	-0.483564381139885	0.0597338865418634	1212	-8.09531087184471	1.37889366503771e-15	6.18334814279443e-15	TPM-	0.0141719771847183	0.0121917575648161	1212	1.16242281798786	0.245292595332371	0.442078219017645	I-DIV0
126151	ENSG00000083067	SMTSDBrain - Spinal cord (cervical c-1)	-0.50145265041631	0.0634667026777722	1212	-7.9010351768587	6.16931520108266e-15	1.0126989103664e-14	TPM-	0.0974009740826969	0.0129505635884521	1212	7.52098342419231	1.05478463120761e-13	9.24264518568969e-13	I-DIV+
126152	ENSG00000083067	SMTSDBrain - Substantia nigra	0.441286928025092	0.0683884919116784	1212	6.45264891343123	1.58539329053732e-10	4.61284773288642e-10	TPM+	0.013463145789522	0.0139574624795807	1212	0.964584057397118	0.334945604948951	0.537011817412078	I-DIV0
126153	ENSG00000083067	SEXFemale	0.107085616925079	0.0398895224444367	225	2.68455499998131	0.0078030899678465	0.147892811854643	TPM0	0.0133365438965431	0.0080608623596555	225	1.65448103459652	0.0994241001443291	0.565706100453884	I-DIV0
126154	ENSG00000083067	age_int	0.0072553318341692	0.0121598078718096	225	0.596665005784296	0.551330928042597	0.708528034625962	TPM0	-0.0009263302446238	0.0024579025699244	225	-0.3768783417043	0.706619210252529	0.864385705743088	I-DIV0
126155	ENSG00000083067	SMRIN	-0.0093316208217501	0.0167358482211499	1212	-0.557582782685451	0.577232280350527	0.631295477764211	TPM0	-0.0190875194805839	0.0034106857297385	1212	-5.5963876454977	2.70414937503433e-08	1.19069803126512e-07	I-DIV-
126156	ENSG00000083067	SMTSISCH	0.0001035089373812	6.68394569491358e-05	1212	1.54862026272933	0.12173409519756	0.591076003560532	TPM0	2.18853914919962e-06	1.35138070866368e-05	1212	0.16194837880761	0.871373498205233	0.980480952997559	I-DIV0
126157	ENSG00000135048	(Intercept)	3.09632617518243	0.164354905080551	1212	18.8392684335457	1.21867379526108e-69	2.32655906368025e-69	TPM+	0.46030761083634	0.0283135949724652	1212	16.2574767098274	6.51309951199305e-54	1.97829306873006e-53	I-DIV+
126158	ENSG00000135048	SMTSDBrain - Anterior cingulate cortex (BA24)	0.0155772362330812	0.0569396882452724	1212	0.273574315440242	0.784458386592734	0.828740435003874	TPM0	0.0130641867601122	0.0119551249144416	1212	1.09276873755881	0.274712506867212	0.470859258901865	I-DIV0
126159	ENSG00000135048	SMTSDBrain - Caudate (basal ganglia)	-0.18090897069497	0.0534752881258226	1212	-3.3830387275204	0.000739775347436	0.0013762898427097	TPM-	0.0716068048947865	0.0111486936813524	1212	6.42288746479403	1.91623996489119e-10	5.8461933726564806e-09	I-DIV+
126160	ENSG00000135048	SMTSDBrain - Cerebellar Hemisphere	1.79979630525904	0.0538692264469943	1212	33.4104724342011	5.02220904099903e-174	1.4556408192417802e-173	TPM+	0.0878547789755905	0.0112045415132986	1212	7.84099723057084	9.73955191362627e-15	3.0537834653536304e-14	I-DIV+
126161	ENSG00000135048	SMTSDBrain - Cerebellum	1.75044881887456	0.0554230892167426	1212	31.583385978885	3.10135635042747e-160	9.095550370933249e-160	TPM+	0.161659279664817	0.0110837951114959	1212	14.5851919887212	1.62963569778295e-44	9.95511251492872e-44	I-DIV+
126162	ENSG00000135048	SMTSDBrain - Cortex	0.333368346584478	0.056305296414599	1212	5.92072802760419	4.16849238059966e-09	7.328067986501061e-09	TPM+	0.115984311435419	0.0113055251994724	1212	10.2590821203805	9.7431372627289e-24	1.5335271910342899e-22	I-DIV+
126163	ENSG00000135048	SMTSDBrain - Frontal Cortex (BA9)	0.424304465727467	0.0547719383694239	1212	7.74674912663548	1.98229556262483e-14	3.60198163169631e-14	TPM+	0.0398138688628598	0.0114413358763885	1212	3.47982694442382	0.0005195551066373	0.0017462609973456	I-DIV+
126164	ENSG00000135048	SMTSDBrain - Hippocampus	0.534208303030485	0.0554850037747456	1212	9.62797633031132	3.41432956357269e-21	7.39569005603421e-20	TPM+	-0.0274755938781604	0.0116111166091773	1212	-2.36631796949175	0.0181225645730657	0.0920605349534561	I-DIV0
126165	ENSG00000135048	SMTSDBrain - Hypothalamus	-0.318464364736555	0.0544581697121014	1212	-5.8478712454008	6.3966019146586e-09	1.19143388679807e-08	TPM-	0.0808240489284339	0.0114080987144815	1212	7.08479571848687	2.35604719640355e-12	5.97846976087402e-11	I-DIV+
126166	ENSG00000135048	SMTSDBrain - Nucleus accumbens (basal ganglia)	-0.614830458490811	0.052570979458409	1212	-11.6952445022872	5.15776483410882e-30	2.71052268115762e-29	TPM-	0.0844765277034469	0.0109826698508883	1212	7.69180252619666	2.9894557830489404e-14	9.13803916386042e-13	I-DIV+
126167	ENSG00000135048	SMTSDBrain - Putamen (basal ganglia)	-0.286370711763571	0.0535506300940359	1212	-5.34766278680006	1.06411390819323e-07	2.82894217970645e-07	TPM-	0.0419092862052545	0.0112074421022341	1212	3.73941581165075	0.0001930599897129	0.0016208440493713	I-DIV+
126168	ENSG00000135048	SMTSDBrain - Spinal cord (cervical c-1)	0.0207081283551195	0.0573621566666249	1212	0.361006795394221	0.718157281100622	0.739308392753868	TPM0	0.153168675686769	0.0118671464446401	1212	12.9069508328137	8.34543645453188e-36	3.58107427699344e-34	I-DIV+
126169	ENSG00000135048	SMTSDBrain - Substantia nigra	-0.261189331736558	0.0614126851350325	1212	-4.25301924451377	2.27126822009622e-05	4.40564265551923e-05	TPM-	0.1013798112371	0.0128214444431368	1212	7.90705069828292	5.89244160864216e-15	3.05904657151606e-13	I-DIV+
126170	ENSG00000135048	SEXFemale	0.0430868268191179	0.0499830730730802	225	0.862028366205509	0.389589705969019	0.652745690628735	TPM0	-0.0081486475291248	0.0064569895370309	225	-1.26198865313196	0.208259472044335	0.674692851710051	I-DIV0
126171	ENSG00000135048	age_int	-0.0124010142133449	0.0151317177718525	225	-0.81953776830367	0.413346923466447	0.591810847774154	TPM0	-0.0038380813750218	0.0019766775365784	225	-1.94168310409669	0.0534239633166117	0.233355001291711	I-DIV0
126172	ENSG00000135048	SMRIN	-0.0463896790114751	0.0156001780289669	1212	-2.97366343674651	0.0030008677574004	0.0050345136756387	TPM-	0.0055147927629187	0.0030634481073759	1212	1.80019134309493	0.0720790059937656	0.111520322543022	I-DIV0
126173	ENSG00000135048	SMTSISCH	-0.0002128687635928	8.19712886912137e-05	1212	-2.5968697941874	0.0095216467407638	0.285541201691771	TPM0	-2.85760773227845e-05	1.08982248158616e-05	1212	-2.6220855052645	0.0088488669832738	0.431093989300607	I-DIV0
126174	ENSG00000107362	(Intercept)	4.03433951347738	0.141022254014129	1212	28.6078218057213	5.80824420100862e-138	1.64404252196587e-137	TPM+	0.252641347407132	0.050223706442241	1212	5.03032064544415	5.63491348230257e-07	8.37540787372373e-07	I-DIV+
126175	ENSG00000107362	SMTSDBrain - Anterior cingulate cortex (BA24)	-0.397356979783866	0.0607555284531196	1212	-6.5402604487339	9.033568875242329e-11	2.74228392581647e-10	TPM-	-0.0165524464839322	0.0199068210962412	1212	-0.831496219507274	0.405857146507799	0.60657292782145	I-DIV0
126176	ENSG00000107362	SMTSDBrain - Caudate (basal ganglia)	-0.0506555445202517	0.0565984472890609	1212	-0.894998837362844	0.370965413272795	0.439594847609746	TPM0	0.0085430440877482	0.018617489310994	1212	0.458871974896387	0.646408382197038	0.780005359221757	I-DIV0
126177	ENSG00000107362	SMTSDBrain - Cerebellar Hemisphere	0.838841240751323	0.0568656427927508	1212	14.7512838957701	2.0389838941195e-45	3.3909537842126e-45	TPM+	0.0620935421301985	0.0187270595377233	1212	3.31571232553188	0.0009411654629809	0.0015444516468898	I-DIV+
126178	ENSG00000107362	SMTSDBrain - Cerebellum	0.770890217776842	0.0561135005262138	1212	13.7380525283165	5.05963351075732e-40	8.5738695429507e-40	TPM+	0.0848126843885223	0.0187074004011963	1212	4.53364350843202	6.3716204002432e-06	1.139980083813e-05	I-DIV+
126179	ENSG00000107362	SMTSDBrain - Cortex	0.117742935769557	0.0572471109077558	1212	2.05674895907464	0.0399240383270088	0.0493063897410387	TPM+	0.0248432791264484	0.0190644414414009	1212	1.30312126913396	0.19278087018423	0.265480283396859	I-DIV0
126180	ENSG00000107362	SMTSDBrain - Frontal Cortex (BA9)	0.191298103749596	0.0580988952013554	1212	3.29262894047481	0.0010211850413279	0.0013657778481617	TPM+	0.0149478726070773	0.0190919358581448	1212	0.782941694238952	0.433814304023073	0.567312164676357	I-DIV0
126181	ENSG00000107362	SMTSDBrain - Hippocampus	0.525823070501574	0.0589842358379091	1212	8.91463732693859	1.7602606188405798e-18	2.8068445759035e-17	TPM+	-0.0241234679955792	0.0193571541526581	1212	-1.24623009174449	0.212920756824097	0.46311463091819	I-DIV0
126182	ENSG00000107362	SMTSDBrain - Hypothalamus	0.0826756369874221	0.0579576916516134	1212	1.42648257084477	0.153986629097582	0.178376200536331	TPM0	-0.0131254032471048	0.0190132138316813	1212	-0.690330596568275	0.490118481482686	0.615468432315905	I-DIV0
126183	ENSG00000107362	SMTSDBrain - Nucleus accumbens (basal ganglia)	-0.22834349997461	0.0557761993629727	1212	-4.09392361943896	4.5223051055498e-05	7.94300377607051e-05	TPM-	-0.0036155945767694	0.0183234021687891	1212	-0.197321138479838	0.843609324000368	0.902914021645385	I-DIV0
126184	ENSG00000107362	SMTSDBrain - Putamen (basal ganglia)	-0.0347802867982777	0.0569300430086854	1212	-0.610930274424201	0.541360294054441	0.609622281207454	TPM0	-0.022475068732713	0.0186858306211412	1212	-1.20278670980163	0.22929378019707	0.423610000984729	I-DIV0
126185	ENSG00000107362	SMTSDBrain - Spinal cord (cervical c-1)	1.43510999138232	0.0602069040850612	1212	23.8363027162928	2.69378307838689e-103	1.8290463663455398e-102	TPM+	0.0584336738278129	0.0198633457765688	1212	2.94178405214808	0.0033253045935699	0.0075477168770909	I-DIV+
126186	ENSG00000107362	SMTSDBrain - Substantia nigra	0.348433817529033	0.0651092097394145	1212	5.35152889926884	1.04213837479885e-07	2.4446250409726e-07	TPM+	-0.0159177106187721	0.0213954077993836	1212	-0.74397790254929	0.457034050875325	0.652806344109967	I-DIV0
126187	ENSG00000107362	SEXFemale	-0.0037461221077631	0.0310205977479153	225	-0.1207624088422	0.903986997364115	0.959879970242986	TPM0	-0.0345498787070964	0.0127391815692599	225	-2.71209563340133	0.0072024697057232	0.333461711463221	I-DIV0
126188	ENSG00000107362	age_int	-0.0252673267428039	0.009512756420619	225	-2.65615197378927	0.008469485063126	0.0415301297897141	TPM-	-0.0061674279198382	0.0038812727418268	225	-1.58902203737824	0.113459572661808	0.352742759380927	I-DIV0
126189	ENSG00000107362	SMRIN	-0.0064511989314746	0.0153944136505999	1212	-0.419061035898775	0.675245782237153	0.721252139499668	TPM0	0.051850065508076	0.0052512598708798	1212	9.87383347672495	3.6138372035556097e-22	8.69627633451362e-21	I-DIV+
126190	ENSG00000107362	SMTSISCH	-9.19057965055138e-05	5.24954387129605e-05	1212	-1.75073870718645	0.0802439178336623	0.526775371052325	TPM0	5.98844699190209e-06	2.13229487456032e-05	1212	0.28084516186519	0.778877096485905	0.964322337363671	I-DIV0
126191	ENSG00000155621	(Intercept)	2.32061792609271	0.0835610739033414	1212	27.771518695141	9.02633786098291e-132	2.47357275338877e-131	TPM+	0.789760320468609	0.0263122311475862	1212	30.0149506911374	1.86642068167197e-148	1.78459571700447e-147	I-DIV+
126192	ENSG00000155621	SMTSDBrain - Anterior cingulate cortex (BA24)	-0.227971761195658	0.0307470323315893	1212	-7.41443137461566	2.28691499689388e-13	8.20367287286308e-13	TPM-	-0.0298384973483511	0.0118693485867459	1212	-2.51391195820727	0.0120687917764435	0.0475958278924549	I-DIV-
126193	ENSG00000155621	SMTSDBrain - Caudate (basal ganglia)	0.0664473441179663	0.0288305597900302	1212	2.30475386540861	0.0213487165143802	0.0325378359118968	TPM+	-0.0103846246959439	0.0110291244392187	1212	-0.941563834298311	0.346603621114494	0.524075796096916	I-DIV0
126194	ENSG00000155621	SMTSDBrain - Cerebellar Hemisphere	0.206594667154032	0.0290260217112352	1212	7.1175674437694	1.87629560597806e-12	2.4579519008071998e-12	TPM+	-0.0429257728930506	0.0110740185704935	1212	-3.87625978950637	0.0001117601966174	0.00019925807378	I-DIV-
126195	ENSG00000155621	SMTSDBrain - Cerebellum	0.0697443279144922	0.0294341288855931	1212	2.36950541956177	0.0179678417826533	0.0200820785477894	TPM+	-0.0647242246167306	0.0108783118583547	1212	-5.94984088151704	3.508261452402e-09	7.4175206085369606e-09	I-DIV-
126196	ENSG00000155621	SMTSDBrain - Cortex	-0.250611014406228	0.0299494930186594	1212	-8.36778820429749	1.59887020776772e-16	3.46185024884372e-16	TPM-	-0.0382185448728113	0.0111008391993784	1212	-3.44285185888931	0.0005952475176895	0.0013763360390036	I-DIV-
126197	ENSG00000155621	SMTSDBrain - Frontal Cortex (BA9)	-0.108967105082372	0.0295436614410966	1212	-3.68834124705999	0.0002357194172601	0.0003248373588248	TPM-	-0.0248462300088236	0.0113282203189106	1212	-2.19330391794612	0.0284749256155138	0.0608382097147545	I-DIV0
126198	ENSG00000155621	SMTSDBrain - Hippocampus	0.0315173673692472	0.0299356016677099	1212	1.05283894805574	0.292624663071421	0.374977004987782	TPM0	-0.0288549747532533	0.0115132570648729	1212	-2.50623907645476	0.0123324861233019	0.0702488527975729	I-DIV0
126199	ENSG00000155621	SMTSDBrain - Hypothalamus	0.22849536192309	0.0293918882546571	1212	7.77409603436708	1.61418356856694e-14	3.78988473082577e-14	TPM+	-0.0172921134560377	0.01131501690847	1212	-1.52824459706228	0.126712744752643	0.222164721560552	I-DIV0
126200	ENSG00000155621	SMTSDBrain - Nucleus accumbens (basal ganglia)	0.0557133112610028	0.0283545758666244	1212	1.96487902069387	0.0496563839294369	0.0664070256029311	TPM0	-0.0228748290309579	0.0108798294265589	1212	-2.10249886593973	0.0357154342985518	0.0824130263309923	I-DIV0
126201	ENSG00000155621	SMTSDBrain - Putamen (basal ganglia)	-0.0125356133390159	0.0288956722838914	1212	-0.433823211166613	0.664494032654789	0.721549381242639	TPM0	-0.0089039976841902	0.0111099774672568	1212	-0.801441561014146	0.42303315439628	0.626712852424279	I-DIV0
126202	ENSG00000155621	SMTSDBrain - Spinal cord (cervical c-1)	0.707125441135988	0.0308523177920836	1212	22.9196861610647	7.17191081782597e-97	4.30151651096426e-96	TPM+	0.0025612244479553	0.0117175296510661	1212	0.218580581763011	0.827013579621149	0.876758953340403	I-DIV0
126203	ENSG00000155621	SMTSDBrain - Substantia nigra	0.166922193992564	0.0331161269040087	1212	5.04051076010215	5.34881120136062e-07	1.18750808416074e-06	TPM+	0.0157800409297611	0.0126967184828512	1212	1.24284404281897	0.214165695128755	0.396110222715653	I-DIV0
126204	ENSG00000155621	SEXFemale	0.0328656814358351	0.0236102743963486	225	1.39200760161084	0.165294489456066	0.438183985609802	TPM0	-0.0060805414005947	0.0053167146097297	225	-1.14366518553905	0.253977829922312	0.712974602670945	I-DIV0
126205	ENSG00000155621	age_int	-0.0139628130865377	0.0071639802558167	225	-1.94903009052835	0.0525347474206915	0.146753784314804	TPM0	0.0002579103099073	0.0016371575679926	225	0.157535422948693	0.874964174780279	0.946846046189245	I-DIV0
126206	ENSG00000155621	SMRIN	-0.0430291210782744	0.008308509675064	1212	-5.17892170330085	2.61115339089263e-07	6.93010439010961e-07	TPM-	0.0038249980503147	0.0029197393998018	1212	1.31004775651359	0.190427915444517	0.257877100358127	I-DIV0
126207	ENSG00000155621	SMTSISCH	5.57206275316986e-05	3.91019272868628e-05	1212	1.42500974754816	0.154411836198342	0.634559308166245	TPM0	-8.31799446802512e-06	9.05305559359551e-06	1212	-0.918805190361318	0.358380290962875	0.846695351223126	I-DIV0
126208	ENSG00000204669	(Intercept)	0.0283064521370526	0.0110097524859264	1212	2.57103437822389	0.0102579714971073	0.011530114338411	TPM+	0.0310667067239155	0.0152922502739998	1212	2.0315327154131	0.042418794827199	0.0516184443047855	I-DIV0
126209	ENSG00000204669	SMTSDBrain - Anterior cingulate cortex (BA24)	0.0025434431444355	0.0051752353616764	1212	0.49146424591047	0.623187120849902	0.684438154368964	TPM0	0.0004000958627894	0.0071778628712535	1212	0.0557402488687526	0.955557922373161	0.986328878041767	I-DIV0
126210	ENSG00000204669	SMTSDBrain - Caudate (basal ganglia)	0.0039482793394458	0.0047974377996982	1212	0.822997504979474	0.410671308509702	0.479398814883566	TPM0	0.0028556153850528	0.0066544306990544	1212	0.429129930748034	0.667904937997658	0.794319595241637	I-DIV0
126211	ENSG00000204669	SMTSDBrain - Cerebellar Hemisphere	0.0096478313051099	0.0048143444146784	1212	2.00397613342634	0.0452948189390233	0.0496709026304103	TPM+	0.0030026196581772	0.0066780036491509	1212	0.449628334443789	0.65305885140391	0.697419747070679	I-DIV0
126212	ENSG00000204669	SMTSDBrain - Cerebellum	0.0248485369747055	0.0047161406705139	1212	5.26882862719988	1.62371385707492e-07	2.03610400038998e-07	TPM+	0.0013324281179965	0.006542303778416	1212	0.203663443815066	0.838650700123553	0.863238327098508	I-DIV0
126213	ENSG00000204669	SMTSDBrain - Cortex	0.0073355297440252	0.0048124653572354	1212	1.52427689333834	0.127700433799941	0.149468411353361	TPM0	0.000480734032484	0.0066759635488006	1212	0.072009685039461	0.942606081057169	0.960500977376872	I-DIV0
126214	ENSG00000204669	SMTSDBrain - Frontal Cortex (BA9)	0.002767365510465	0.0049300796789276	1212	0.561322674417095	0.574681355294268	0.611978248687164	TPM0	0.0017630974378267	0.0068382956777045	1212	0.257827026049069	0.796584175486009	0.868153621232167	I-DIV0
126215	ENSG00000204669	SMTSDBrain - Hippocampus	-0.0002962168993743	0.0050164229185617	1212	-0.0590494270884382	0.952922473895611	0.965829757452405	TPM0	0.0005631221756971	0.0069577559954072	1212	0.080934453014571	0.935507442517436	0.979811126169209	I-DIV0
126216	ENSG00000204669	SMTSDBrain - Hypothalamus	0.0021277900846711	0.0049310307800228	1212	0.431510201333862	0.666174180170219	0.696113110856943	TPM0	0.0292727149175049	0.0068392629538263	1212	4.28009788702856	2.01540463023839e-05	0.0001271391112159	I-DIV+
126217	ENSG00000204669	SMTSDBrain - Nucleus accumbens (basal ganglia)	0.0036874483997675	0.0047376849047868	1212	0.77832284625806	0.436530627270002	0.492319976367448	TPM0	0.0017615379145036	0.0065712755921979	1212	0.268066357861348	0.788693855778534	0.86781755292425	I-DIV0
126218	ENSG00000204669	SMTSDBrain - Putamen (basal ganglia)	-0.0011653190688681	0.0048394241055587	1212	-0.24079705424652	0.809753138635744	0.847543045819565	TPM0	0.0016088247157695	0.0067123305506622	1212	0.239681985806086	0.810617328725404	0.904022734401891	I-DIV0
126219	ENSG00000204669	SMTSDBrain - Spinal cord (cervical c-1)	0.0004376034149695	0.0050924180491931	1212	0.0859323430916872	0.93153439374205	0.938409186315792	TPM0	0.0018518364331246	0.0070637849813527	1212	0.26215923021626	0.793243232999366	0.851251328452184	I-DIV0
126220	ENSG00000204669	SMTSDBrain - Substantia nigra	-0.0009992292695116	0.0055262993742503	1212	-0.180813452518967	0.856544233314048	0.880683207161989	TPM0	-0.0001238648269486	0.0076652617744822	1212	-0.0161592429055744	0.987110010227453	0.999920413531381	I-DIV0
126221	ENSG00000204669	SEXFemale	0.0007313218046338	0.0020595546043194	225	0.355087358742556	0.722856773398787	0.868909913331664	TPM0	-0.0027339621183683	0.0028684221235285	225	-0.953124052398972	0.341550026480075	0.770714424866112	I-DIV0
126222	ENSG00000204669	age_int	-0.0017047429707799	0.0006364846032985	225	-2.67837267695906	0.0079439761971864	0.0399263814830901	TPM-	-0.0006988726527451	0.0008863489325022	225	-0.788484790941378	0.4312431550895	0.700855441691757	I-DIV0
126223	ENSG00000204669	SMRIN	-0.0004092660276973	0.001233953672483	1212	-0.331670496894547	0.740195422875968	0.779635091187259	TPM0	-0.0033677356866694	0.0017134526653121	1212	-1.96546759350132	0.04958819861613	0.0800958417716825	I-DIV0
126224	ENSG00000204669	SMTSISCH	-8.45229361821827e-06	3.52727788711665e-06	1212	-2.39626530393032	0.0167139321573904	0.328755778608844	TPM0	-5.18427108478772e-06	4.91155505069216e-06	1212	-1.05552539496775	0.291395457364105	0.805984069659587	I-DIV0
126225	ENSG00000119125	(Intercept)	2.31275898615724	0.288505850744168	1212	8.01633304902396	2.5451801940178102e-15	3.4628272204913203e-15	TPM+	0.205514455306573	0.035355820773591	1212	5.81274740084897	7.84998871444729e-09	1.22291146501927e-08	I-DIV+
126226	ENSG00000119125	SMTSDBrain - Anterior cingulate cortex (BA24)	0.999740741850586	0.123478248786279	1212	8.09649271574122	1.3662502318011602e-15	5.6131827115567e-15	TPM+	0.0254359045502554	0.0158787758844489	1212	1.60188069504567	0.109442573521499	0.251547932811645	I-DIV0
126227	ENSG00000119125	SMTSDBrain - Caudate (basal ganglia)	-2.36301022223234	0.115069305029011	1212	-20.5355391834216	1.1802614376859999e-80	6.99934816641202e-79	TPM-	0.0330741080412461	0.0147584355167036	1212	2.24103076534181	0.0252045727549909	0.0744569412318144	I-DIV0
126228	ENSG00000119125	SMTSDBrain - Cerebellar Hemisphere	-3.82077177310644	0.115623415660845	1212	-33.0449654273647	2.90737182426078e-171	8.33369396548609e-171	TPM-	-0.159536934196641	0.014819409903004	1212	-10.7654039695805	7.10499721742335e-26	3.3957297295708203e-25	I-DIV-
126229	ENSG00000119125	SMTSDBrain - Cerebellum	-3.6740354205389	0.114182901933823	1212	-32.1767563997301	1.04436426056432e-164	3.1200874909010297e-164	TPM-	-0.170753989121557	0.0145628298499523	1212	-11.7253302332662	3.74990043612493e-30	1.57579414823785e-29	I-DIV-
126230	ENSG00000119125	SMTSDBrain - Cortex	0.848245450281413	0.116482884662875	1212	7.28214666675202	5.89691688356464e-13	1.1672931858277599e-12	TPM+	0.0716084253819761	0.0148605574366462	1212	4.81869039484275	1.62788574883154e-06	5.29824109907474e-06	I-DIV+
126231	ENSG00000119125	SMTSDBrain - Frontal Cortex (BA9)	1.47678220036475	0.118109915019117	1212	12.5034566329654	7.90918928586721e-34	1.93053958921568e-33	TPM+	0.0585700417325645	0.0151578075768594	1212	3.8640180273815	0.0001174431125757	0.0004544462963159	I-DIV+
126232	ENSG00000119125	SMTSDBrain - Hippocampus	-0.169083600174498	0.119893647214473	1212	-1.41027989474731	0.15871363441277	0.220677176615015	TPM0	0.0061322514497842	0.0154036443701075	1212	0.398103935824732	0.690623686369415	0.863429565730226	I-DIV0
126233	ENSG00000119125	SMTSDBrain - Hypothalamus	-0.398291594950751	0.117803902917901	1212	-3.38097113156196	0.0007453114349264	0.0010543430055056	TPM-	0.0587765846411648	0.0151381323690553	1212	3.88268401994642	0.0001088828290622	0.0005545354504252	I-DIV+
126234	ENSG00000119125	SMTSDBrain - Nucleus accumbens (basal ganglia)	0.416364068440841	0.113383370942617	1212	3.6721793061838	0.0002509666295999	0.0004177676212243	TPM+	0.0499675037965453	0.0145571111208107	1212	3.43251510425803	0.0006181775324907	0.0025221393068617	I-DIV+
126235	ENSG00000119125	SMTSDBrain - Putamen (basal ganglia)	-2.97839729708095	0.115720790976141	1212	-25.7377889656407	6.73932539735229e-117	8.96726708753581e-115	TPM-	0.0207246454549411	0.0148644518120668	1212	1.39424216358366	0.163500017506892	0.338678607692847	I-DIV0
126236	ENSG00000119125	SMTSDBrain - Spinal cord (cervical c-1)	-3.5454546899777	0.122430757642513	1212	-28.9588560770825	1.4272662055464e-140	1.95495961060741e-139	TPM-	-0.0195659567813211	0.0156812935073184	1212	-1.24772594634427	0.212372449719306	0.30035333108956	I-DIV0
126237	ENSG00000119125	SMTSDBrain - Substantia nigra	-3.1086081374738	0.13235957285073	1212	-23.4860846897683	7.877882991190629e-101	1.0141333275001e-98	TPM-	0.0095388736651737	0.0169887005152819	1212	0.561483419911559	0.574571832959285	0.751333611575627	I-DIV0
126238	ENSG00000119125	SEXFemale	-0.130920619518086	0.0642230630140975	225	-2.03852967102096	0.0426664905214604	0.249291959747898	TPM0	-0.0111025356003377	0.0072031031454475	225	-1.54135452126001	0.124635736250659	0.598387582714656	I-DIV0
126239	ENSG00000119125	age_int	-0.0442561173102701	0.0196832970042264	225	-2.248409771024	0.0255190614592994	0.0894780125709056	TPM0	-0.0027708845604277	0.0022171456225352	225	-1.24975307542467	0.212688152844242	0.494631030113517	I-DIV0
126240	ENSG00000119125	SMRIN	0.229345345035017	0.0314061730959735	1212	7.30255623103667	5.10013521370957e-13	2.29810873573925e-12	TPM+	0.0132646995327284	0.0039180552653208	1212	3.38553150338018	0.0007331516691213	0.0017295476056119	I-DIV+
126241	ENSG00000119125	SMTSISCH	5.84509200803317e-05	0.0001085890668443	1212	0.538276290412662	0.590485152561994	0.89450247562003	TPM0	-4.96256753399745e-06	1.22577120431011e-05	1212	-0.404852676955361	0.685657246669794	0.948260384950416	I-DIV0
126242	ENSG00000107372	(Intercept)	4.84934316257416	0.102293707317431	1212	47.4060750142332	2.6702753484555798e-278	1.95474525508302e-277	TPM+	0.477677134339449	0.0200048733872696	1212	23.8780383705616	1.3664802575865e-103	7.634738319909919e-103	I-DIV+
126243	ENSG00000107372	SMTSDBrain - Anterior cingulate cortex (BA24)	0.221940210336005	0.0374624522048002	1212	5.92433749725457	4.08048879797266e-09	1.10843128541944e-08	TPM+	0.0231198529902033	0.00765554408938	1212	3.02001434780784	0.0025805348258134	0.0138682360217909	I-DIV+
126244	ENSG00000107372	SMTSDBrain - Caudate (basal ganglia)	0.188885435328004	0.035132307867013	1212	5.37640271293862	9.10914388751685e-08	2.46427787997509e-07	TPM+	0.0135950515037768	0.0071692325156986	1212	1.89630500531367	0.0581573530900959	0.143427231978236	I-DIV0
126245	ENSG00000107372	SMTSDBrain - Cerebellar Hemisphere	1.3832307551443	0.0353722690349444	1212	39.1049483927029	4.98141814876109e-217	1.7590493971338797e-216	TPM+	0.0889776725951875	0.0072146152936228	1212	12.3329753526619	5.23593633112788e-33	3.18991211493185e-32	I-DIV+
126246	ENSG00000107372	SMTSDBrain - Cerebellum	0.978050098155873	0.0359078749769724	1212	27.2377604852165	7.694192191493779e-128	1.9816174229035898e-127	TPM+	0.190851492397933	0.0072551794643761	1212	26.3055508599118	5.08353270861603e-121	1.445110536952e-119	I-DIV+
126247	ENSG00000107372	SMTSDBrain - Cortex	0.184537262176828	0.0365324371794426	1212	5.05132633966917	5.06050152907861e-07	8.2648768655421e-07	TPM+	0.120278225114334	0.0073886808512531	1212	16.2787143653571	4.8997224378500903e-54	6.86568186556799e-52	I-DIV+
126248	ENSG00000107372	SMTSDBrain - Frontal Cortex (BA9)	0.696250560510556	0.0359998070536488	1212	19.3403970047108	7.63913093924907e-73	3.2144033827284e-72	TPM+	0.0241704056659806	0.0073492401994579	1212	3.2888305471038	0.0010349412221086	0.0032462875021529	I-DIV+
126249	ENSG00000107372	SMTSDBrain - Hippocampus	-0.0825052709284976	0.0364764537606754	1212	-2.261877524329	0.0238815092683462	0.0407961827333039	TPM-	0.009618068476163	0.0074487601269182	1212	1.29123079711016	0.196869871589475	0.442852329414369	I-DIV0
126250	ENSG00000107372	SMTSDBrain - Hypothalamus	0.0878427819116452	0.0358129704179986	1212	2.45282032979587	0.0143142323536564	0.0184712308921941	TPM+	0.034499486462094	0.0073150716968125	1212	4.71621986659769	2.68140302914067e-06	2.18289642999555e-05	I-DIV+
126251	ENSG00000107372	SMTSDBrain - Nucleus accumbens (basal ganglia)	0.318848792823827	0.034551015456664	1212	9.22834795474381	1.18722085461967e-19	4.23770401533992e-19	TPM+	0.0366958352967351	0.0070532994721969	1212	5.2026481282107	2.30511175148684e-07	2.03111516266236e-06	I-DIV+
126252	ENSG00000107372	SMTSDBrain - Putamen (basal ganglia)	-0.0958472413763283	0.035209016639444	1212	-2.7222356806453	0.0065771604910992	0.0107518851141922	TPM-	-0.0097681035224506	0.0071903545584487	1212	-1.35850095333241	0.174557569659665	0.354124863291625	I-DIV0
126253	ENSG00000107372	SMTSDBrain - Spinal cord (cervical c-1)	-0.0393085332979855	0.0376031716810194	1212	-1.04535153660527	0.296068964862756	0.320763324641592	TPM0	0.09321083133368	0.0076597502884596	1212	12.1689125393701	3.16816178822472e-32	1.12476846983745e-30	I-DIV+
126254	ENSG00000107372	SMTSDBrain - Substantia nigra	-0.056366132514954	0.0403537888959961	1212	-1.39679901335229	0.162729722391293	0.202313318494326	TPM0	0.0185081312769114	0.0082366890367197	1212	2.24703533111434	0.0248171235584792	0.0808714415363161	I-DIV0
126255	ENSG00000107372	SEXFemale	0.0105541244794733	0.0290829579638271	225	0.362897216046607	0.717022344285915	0.865345411541401	TPM0	-0.0014830159301964	0.0053525665439349	225	-0.27706632286092	0.781983556268728	0.944403439787493	I-DIV0
126256	ENSG00000107372	age_int	0.0074774758791461	0.0088226979608562	225	0.84752712971946	0.397602003196009	0.577633738747189	TPM0	-0.0012688284511824	0.0016272983093687	225	-0.779714723402279	0.436378204474702	0.704990561131766	I-DIV0
126257	ENSG00000107372	SMRIN	0.08891259273431	0.0101357223332871	1212	8.77220091579546	5.83266124690199e-18	4.2055718662771403e-17	TPM+	0.0114438587737452	0.0020449328253179	1212	5.59620278576435	2.70696000989689e-08	1.19160424789289e-07	I-DIV+
126258	ENSG00000107372	SMTSISCH	-7.40206632840091e-05	4.81305935421872e-05	1212	-1.53791295382902	0.124330912506277	0.594000575809753	TPM0	-8.2773295310755e-06	8.91584311526153e-06	1212	-0.928384385421378	0.353393064389587	0.845643914393944	I-DIV0
126259	ENSG00000165091	(Intercept)	0.216529436442683	0.055308522950404	1212	3.91493796782186	9.54638376248531e-05	0.0001134304671283	TPM+	0.414452342329886	0.0756522280706198	1212	5.47838910895001	5.21556218406055e-08	7.97366144852899e-08	I-DIV+
126260	ENSG00000165091	SMTSDBrain - Anterior cingulate cortex (BA24)	0.0231683134673182	0.0224614337277656	1212	1.03147082007854	0.302525867646293	0.364495098791006	TPM0	0.0137091944999408	0.0343435953573663	1212	0.399177615426929	0.689832659714361	0.840927733768358	I-DIV0
126261	ENSG00000165091	SMTSDBrain - Caudate (basal ganglia)	-0.0790593131879634	0.0209849804445848	1212	-3.76742372463658	0.0001728650778534	0.0003454683380955	TPM-	-0.0294232699525492	0.0319008240436925	1212	-0.922335733780734	0.35653704579658	0.533649370972295	I-DIV0
126262	ENSG00000165091	SMTSDBrain - Cerebellar Hemisphere	-0.0866488060869111	0.021101607689024	1212	-4.10626561558063	4.290588032451e-05	5.10921041632167e-05	TPM-	-0.0463395718088691	0.0320278981882414	1212	-1.44685022840125	0.14819744818433	0.184390884374563	I-DIV0
126263	ENSG00000165091	SMTSDBrain - Cerebellum	-0.0549878465405944	0.0209930328332959	1212	-2.6193379002095	0.0089200527047337	0.0100698784062993	TPM-	-0.0727965323894077	0.0314460970860053	1212	-2.31496240027208	0.0207813890601389	0.0283641508816687	I-DIV-
126264	ENSG00000165091	SMTSDBrain - Cortex	0.0102323975855473	0.0214021744358586	1212	0.47810084046429	0.632664654413373	0.662584307029655	TPM0	-0.0716064853163732	0.0320897344115609	1212	-2.23144524657006	0.0258339504796837	0.0443467879331431	I-DIV-
126265	ENSG00000165091	SMTSDBrain - Frontal Cortex (BA9)	-0.0325154159777021	0.0215256699111634	1212	-1.51054141924007	0.131165987372628	0.152880547961589	TPM0	-0.0091757236016999	0.0327685943465091	1212	-0.280015782937527	0.779513178622173	0.855560997977253	I-DIV0
126266	ENSG00000165091	SMTSDBrain - Hippocampus	-0.0184920227819309	0.0218314058679429	1212	-0.847037652718666	0.39714135680722	0.484314251670173	TPM0	0.0227262585247096	0.0333094218229351	1212	0.682277184080736	0.495194066653218	0.7327261799259	I-DIV0
126267	ENSG00000165091	SMTSDBrain - Hypothalamus	-0.03300175258045	0.0214460138736307	1212	-1.53882920970352	0.124107016049554	0.145693245264579	TPM0	-0.0168140526721064	0.0327367947736729	1212	-0.513613284023406	0.607616006644472	0.719487873856459	I-DIV0
126268	ENSG00000165091	SMTSDBrain - Nucleus accumbens (basal ganglia)	-0.017785162789419	0.0206599672335464	1212	-0.860851451910366	0.389490126045351	0.444706277459049	TPM0	0.0019221296186787	0.0314739367415409	1212	0.0610705179483265	0.951313117223274	0.97074768950914	I-DIV0
126269	ENSG00000165091	SMTSDBrain - Putamen (basal ganglia)	-0.0982853513057733	0.0210739358443789	1212	-4.66383460742998	3.44795189723387e-06	8.05430537951826e-06	TPM-	-0.0306902650047513	0.0321415182671355	1212	-0.954848017746937	0.339844962740624	0.547806692460046	I-DIV0
126270	ENSG00000165091	SMTSDBrain - Spinal cord (cervical c-1)	0.425434121295824	0.0223683358683898	1212	19.0194802062604	8.69503570230827e-71	3.3843951649545e-70	TPM+	0.163128463969817	0.0338869146456951	1212	4.81390724636362	1.66660673340157e-06	6.45209071312482e-06	I-DIV+
126271	ENSG00000165091	SMTSDBrain - Substantia nigra	0.0776252428115376	0.0241219958476448	1212	3.21802736812579	0.0013249356750742	0.0021603368838559	TPM+	0.0608126134678217	0.0367279184785921	1212	1.65575986843001	0.0980293251636324	0.226564929884828	I-DIV0
126272	ENSG00000165091	SEXFemale	0.0098044467203995	0.0134866236649495	225	0.726975628887779	0.467996573688857	0.711088930792569	TPM0	0.0329445386451751	0.0151061797040926	225	2.18086500296628	0.0302298927975353	0.425170585494029	I-DIV0
126273	ENSG00000165091	age_int	0.0093216297190016	0.0041159822667484	225	2.26474000976822	0.0244810686678795	0.0868539609662895	TPM0	0.0085903677675283	0.0046542464662009	225	1.84570538537472	0.0662488095403771	0.263035017618438	I-DIV0
126274	ENSG00000165091	SMRIN	0.0039967316678472	0.0058656697870554	1212	0.681376861116072	0.495763228413345	0.554333377494308	TPM0	-0.0075279557966351	0.0084100755244029	1212	-0.895111556940457	0.370905184780599	0.452152166436441	I-DIV0
126275	ENSG00000165091	SMTSISCH	2.26064231381077e-05	2.26472093621573e-05	1212	0.998199061818288	0.318382086174897	0.776306464913719	TPM0	4.80101125933292e-05	2.57445989470198e-05	1212	1.86486154599378	0.0624423460078085	0.610316115239284	I-DIV0
126276	ENSG00000165092	(Intercept)	6.58685546915918	0.302991951879106	1212	21.7393743573339	9.56433686539003e-89	2.03359352660918e-88	TPM+	0.224953043020816	0.0193306478736427	1212	11.6371186569251	9.531089762252189e-30	2.09983686232783e-29	I-DIV+
126277	ENSG00000165092	SMTSDBrain - Anterior cingulate cortex (BA24)	-0.0740562483163011	0.126969920479205	1212	-0.583258208218144	0.559828002413335	0.624555526683066	TPM0	0.0096336591138203	0.0084645319884525	1212	1.13812070495601	0.255295008810203	0.448004119417129	I-DIV0
126278	ENSG00000165092	SMTSDBrain - Caudate (basal ganglia)	1.20090241366464	0.118449780425907	1212	10.13849421541	3.05656987238618e-23	2.38765305176925e-22	TPM+	0.0145736047133757	0.0078784610569073	1212	1.84980348422216	0.0645851727447421	0.155629845592398	I-DIV0
126279	ENSG00000165092	SMTSDBrain - Cerebellar Hemisphere	2.40483977982821	0.119055942320763	1212	20.199241910572	1.96531680518786e-78	3.86665336646926e-78	TPM+	-0.0807927618773727	0.0079138226581778	1212	-10.2090690387009	1.56754695795197e-23	6.92537347438935e-23	I-DIV-
126280	ENSG00000165092	SMTSDBrain - Cerebellum	2.67379362041387	0.117892402380756	1212	22.6799485498509	3.31213421265319e-95	7.45477372041941e-95	TPM+	-0.0455349227507168	0.0077952877349227	1212	-5.84133957579543	6.645400672930611e-09	1.38615826972972e-08	I-DIV-
126281	ENSG00000165092	SMTSDBrain - Cortex	0.814886656135727	0.120240592219541	1212	6.77713441936373	1.90881336994901e-11	3.6248681817909e-11	TPM+	0.0442725551052878	0.0079537214771673	1212	5.56626922785525	3.20155363577859e-08	1.26892115817067e-07	I-DIV+
126282	ENSG00000165092	SMTSDBrain - Frontal Cortex (BA9)	0.893026722687976	0.121547521066028	1212	7.34714056572869	3.7095737154272e-13	6.57459035259395e-13	TPM+	0.023675861931715	0.0080890118795744	1212	2.92691644964684	0.0034872868606119	0.0096568205930271	I-DIV+
126283	ENSG00000165092	SMTSDBrain - Hippocampus	0.88312169463977	0.123334471021719	1212	7.16038012182544	1.3916000944273598e-12	1.0774863518417099e-11	TPM+	0.0127631810941509	0.0082151760809783	1212	1.55361016834479	0.120538501956413	0.330437437669295	I-DIV0
126284	ENSG00000165092	SMTSDBrain - Hypothalamus	9.0044956823422e-05	0.121174126546031	1212	0.0007431038241419	0.999407211273757	0.999407211273757	TPM0	-0.0142315880554842	0.0080727302869255	1212	-1.7629212855697	0.0781657506584067	0.152123463117651	I-DIV0
126285	ENSG00000165092	SMTSDBrain - Nucleus accumbens (basal ganglia)	-1.5358053124001	0.116670844360985	1212	-13.1635741629524	4.36425906914371e-37	2.9734801248202e-36	TPM-	-0.0344893721909271	0.0077665606792786	1212	-4.44075229888381	9.78208495755709e-06	6.13137426912499e-05	I-DIV-
126286	ENSG00000165092	SMTSDBrain - Putamen (basal ganglia)	1.42111596097559	0.119048848706518	1212	11.9372507707233	3.8994007333760104e-31	3.84452747274445e-30	TPM+	-0.0022142951412857	0.0079285735486957	1212	-0.279280393589843	0.780077300268674	0.889164176108833	I-DIV0
126287	ENSG00000165092	SMTSDBrain - Spinal cord (cervical c-1)	2.34579521397258	0.126115387810269	1212	18.6003885386426	3.95038374855839e-68	1.4752447234592802e-67	TPM+	0.0196606263845055	0.0083767299814099	1212	2.34705265994456	0.0190828285300816	0.036466027871749	I-DIV+
126288	ENSG00000165092	SMTSDBrain - Substantia nigra	2.69847475062901	0.136208135932802	1212	19.8114065077604	6.80474342120792e-76	4.05061305757166e-74	TPM+	-0.119995924473782	0.0090653967422991	1212	-13.236698611753	1.86776402523966e-37	6.42916860340104e-35	I-DIV-
126289	ENSG00000165092	SEXFemale	0.128807162301998	0.0700263524411385	225	1.83940984803211	0.0671725025502961	0.296125721820383	TPM0	-0.0067928312873195	0.0041276978470391	225	-1.6456706714112	0.101227752266164	0.567377072347768	I-DIV0
126290	ENSG00000165092	age_int	-0.0518823015332532	0.0214236875163459	225	-2.42172602142688	0.0162390653715528	0.0651620276465197	TPM0	-0.0013325535066218	0.0012676237325435	225	-1.05122164599117	0.294284513477473	0.582098811543074	I-DIV0
126291	ENSG00000165092	SMRIN	-0.228188920599414	0.0326647734275115	1212	-6.98577999035573	4.6611444879372395e-12	1.9229953575299198e-11	TPM-	0.0148180069545444	0.0021237821874614	1212	6.9771782822306	4.94378118688939e-12	3.38667685312993e-11	I-DIV+
126292	ENSG00000165092	SMTSISCH	-0.000133131658792	0.0001180748961197	1212	-1.12751874587288	0.259746381740842	0.732682034220598	TPM0	1.09174403276429e-05	7.00025909227318e-06	1212	1.55957660762778	0.119121031233509	0.691325608224637	I-DIV0
126293	ENSG00000135046	(Intercept)	2.8215253894394	0.33175303977252	1212	8.50489686959341	5.28262496258283e-17	7.284253562443311e-17	TPM+	0.328276118852963	0.032596185341995	1212	10.0709980449777	5.768238295067551e-23	1.1574488045127299e-22	I-DIV+
126294	ENSG00000135046	SMTSDBrain - Anterior cingulate cortex (BA24)	-0.55208770161715	0.128221799662026	1212	-4.30572416759376	1.79875621963924e-05	3.65194332372968e-05	TPM-	0.0167367741978978	0.0123811571589546	1212	1.35179401917154	0.176693434071756	0.351169051724888	I-DIV0
126295	ENSG00000135046	SMTSDBrain - Caudate (basal ganglia)	0.365621335480127	0.120033827400631	1212	3.0459858141473	0.0023692883139438	0.0041239212007241	TPM+	0.0363167856129034	0.0115976604875368	1212	3.13138892554498	0.0017814454546976	0.0088010631293859	I-DIV+
126296	ENSG00000135046	SMTSDBrain - Cerebellar Hemisphere	-0.774000328833052	0.120779051220277	1212	-6.40839881596215	2.1008703870359e-10	2.69375509825301e-10	TPM-	0.0379864302053768	0.0116721158325609	1212	3.25445966697903	0.0011674573742011	0.0018988721174217	I-DIV+
126297	ENSG00000135046	SMTSDBrain - Cerebellum	-0.414347122625512	0.121220054786792	1212	-3.41814003758938	0.0006514358733746	0.0007604007091053	TPM-	0.0861388470167315	0.0117555959899102	1212	7.3274759604417	4.26968729865002e-13	1.06032353649348e-12	I-DIV+
126298	ENSG00000135046	SMTSDBrain - Cortex	-0.117706849737304	0.12347543096249	1212	-0.953281546132535	0.340637515439225	0.375471940095001	TPM0	0.0785514028549053	0.0119700275073846	1212	6.56234104779167	7.83126703005011e-11	3.99356786324681e-10	I-DIV+
126299	ENSG00000135046	SMTSDBrain - Frontal Cortex (BA9)	-0.243503844398731	0.123059940927352	1212	-1.97874176245935	0.0480711655078868	0.0580815593019366	TPM0	0.0011473808586664	0.0118879895763176	1212	0.0965159711236733	0.923126746444242	0.952142066913467	I-DIV0
126300	ENSG00000135046	SMTSDBrain - Hippocampus	0.732089708982262	0.124737172904049	1212	5.86905805172774	5.650426599050821e-09	2.71199923520372e-08	TPM+	0.0188602236532134	0.0120482461717253	1212	1.56539162500468	0.117752153136511	0.325095798029009	I-DIV0
126301	ENSG00000135046	SMTSDBrain - Hypothalamus	0.516420104100802	0.122504929481085	1212	4.21550468449139	2.67730846653626e-05	4.12619255004235e-05	TPM+	0.026254630122333	0.0118315256822318	1212	2.219040115998	0.026668628279649	0.0634803157215819	I-DIV0
126302	ENSG00000135046	SMTSDBrain - Nucleus accumbens (basal ganglia)	-0.489254600602572	0.118104551624244	1212	-4.14255499787309	3.67283088551714e-05	6.4898565161565e-05	TPM-	0.0579369502236095	0.0114092995232841	1212	5.07804621180923	4.41109989920055e-07	3.68188486051352e-06	I-DIV+
126303	ENSG00000135046	SMTSDBrain - Putamen (basal ganglia)	-0.282359072336723	0.120410701597126	1212	-2.344966590108	0.0191894328147419	0.0293060840266806	TPM-	0.0266575077537291	0.0116302015989188	1212	2.292093350833	0.0220710333057129	0.0775129618820232	I-DIV0
126304	ENSG00000135046	SMTSDBrain - Spinal cord (cervical c-1)	1.27160122997733	0.128195086831744	1212	9.91926649768025	2.37405549340264e-22	4.43601542158808e-22	TPM+	-0.0023386119015353	0.0123949320344344	1212	-0.188674846706574	0.850379253785919	0.89438094350357	I-DIV0
126305	ENSG00000135046	SMTSDBrain - Substantia nigra	0.160379846348282	0.137915692045592	1212	1.16288323663172	0.245105788182015	0.294998863641991	TPM0	0.0096541706390774	0.0133238449899778	1212	0.72457842659828	0.468850547484525	0.663370450305196	I-DIV0
126306	ENSG00000135046	SEXFemale	0.187894728850544	0.0874749981343076	225	2.14798208468726	0.0327837282933256	0.227874255397944	TPM0	0.0008178468296919	0.008816248728404	225	0.0927658525623277	0.9261721253691	0.980303548623286	I-DIV0
126307	ENSG00000135046	age_int	0.0609264297131098	0.0266093631270912	225	2.28966132793611	0.0229680006482299	0.0830119429956797	TPM0	0.0011090601756831	0.0026792440227082	225	0.41394518986819	0.679308559660063	0.852371794392416	I-DIV0
126308	ENSG00000135046	SMRIN	-0.0577536088887434	0.0341371513775775	1212	-1.69181101990478	0.0909390666475463	0.120870408906006	TPM0	-0.0103927406872051	0.0033151245780251	1212	-3.13494725238838	0.0017601515824282	0.0038881473432154	I-DIV-
126309	ENSG00000135046	SMTSISCH	-0.0001064586112412	0.0001459115855794	1212	-0.729610406318778	0.465769339235221	0.846338273749195	TPM0	-1.89258790080744e-05	1.46696989600627e-05	1212	-1.29013410974546	0.197250189067575	0.751687002092894	I-DIV0
126310	ENSG00000198963	(Intercept)	2.24738805123211	0.172365426670081	1212	13.0385083287832	1.84846436365881e-36	2.9172316091073098e-36	TPM+	0.102635830135557	0.0510003581239052	1212	2.01245312603891	0.0443930611807908	0.0539090214538417	I-DIV0
126311	ENSG00000198963	SMTSDBrain - Anterior cingulate cortex (BA24)	0.618375018270435	0.0705067542130239	1212	8.77043660813149	5.91924667046456e-18	2.84966104530666e-17	TPM+	0.0004878204542434	0.0229603176515469	1212	0.0212462415218623	0.983052724332539	0.994714536890167	I-DIV0
126312	ENSG00000198963	SMTSDBrain - Caudate (basal ganglia)	0.0399057329868566	0.0658507779558026	1212	0.606002453207771	0.544626596466123	0.610608052711506	TPM0	0.0256161325574073	0.02133739680577	1212	1.20052754282005	0.23016910794155	0.395710943493273	I-DIV0
126313	ENSG00000198963	SMTSDBrain - Cerebellar Hemisphere	-1.5840637140499	0.0662101765600957	1212	-23.9247770712728	6.38692476136976e-104	1.40050639345698e-103	TPM-	0.0533842548776242	0.0214248378582104	1212	2.49169936458429	0.0128462226704262	0.0186594890160103	I-DIV+
126314	ENSG00000198963	SMTSDBrain - Cerebellum	-1.37674027190386	0.0657945767688567	1212	-20.9248290590954	3.01066664946867e-83	6.3936287188421296e-83	TPM-	0.055605807907425	0.0210496429736211	1212	2.64165088106762	0.0083564836492816	0.0119161169040639	I-DIV+
126315	ENSG00000198963	SMTSDBrain - Cortex	1.25223155917476	0.0670839923929509	1212	18.6666224609843	1.50942337917731e-68	8.42446590972629e-68	TPM+	0.0047092959560694	0.0214801315672712	1212	0.219239623431586	0.826500306034698	0.875078959930017	I-DIV0
126316	ENSG00000198963	SMTSDBrain - Frontal Cortex (BA9)	1.79679281381502	0.0675531788335791	1212	26.5981978174782	3.73021491404116e-123	3.89348865846591e-122	TPM+	0.005295212684024	0.0219154798043665	1212	0.241619746922859	0.809115691714608	0.876961661833215	I-DIV0
126317	ENSG00000198963	SMTSDBrain - Hippocampus	-0.870396089533721	0.0685197338483063	1212	-12.7028527498467	8.45698572887254e-35	7.199350109191809e-33	TPM-	0.0508090178196841	0.0222722991008457	1212	2.2812650633699	0.0227056113513959	0.107447893047819	I-DIV0
126318	ENSG00000198963	SMTSDBrain - Hypothalamus	-0.0493748218529468	0.0673123838849036	1212	-0.733517653116729	0.463384622316298	0.499709331182746	TPM0	0.0113419624273298	0.0218886177845256	1212	0.518167137778255	0.604436236008568	0.716848427905001	I-DIV0
126319	ENSG00000198963	SMTSDBrain - Nucleus accumbens (basal ganglia)	-0.18946429182658	0.0648375058798373	1212	-2.92214034539997	0.0035408284734017	0.0053507804970263	TPM-	0.014655734004248	0.0210475476907437	1212	0.696315514737771	0.486364769465205	0.629789306479824	I-DIV0
126320	ENSG00000198963	SMTSDBrain - Putamen (basal ganglia)	-0.211181424012642	0.0661417616044815	1212	-3.19286059049163	0.0014449392498498	0.0025629573895128	TPM-	0.0496395809993544	0.0214923938110102	1212	2.30963481480248	0.0210758001467726	0.0746564249494403	I-DIV0
126321	ENSG00000198963	SMTSDBrain - Spinal cord (cervical c-1)	-1.45364162917403	0.0701728625079777	1212	-20.7151536537186	7.55623211513759e-82	3.50352501643012e-81	TPM-	0.190302532759634	0.0226703036872785	1212	8.39435304373196	1.29167562692881e-16	1.4619293693202902e-15	I-DIV+
126322	ENSG00000198963	SMTSDBrain - Substantia nigra	-0.817865618614731	0.0757008138836544	1212	-10.8039210763535	4.84805283055873e-26	3.9630391594768703e-25	TPM-	0.0277972600316074	0.0245628104195432	1212	1.13168076277993	0.257992530554234	0.45016302084648	I-DIV0
126323	ENSG00000198963	SEXFemale	0.0735386335279678	0.0415255328290188	225	1.77092570565591	0.0779269234398541	0.31463429728938	TPM0	-0.0129481739278605	0.0103436588457999	225	-1.25179823898757	0.211943175963586	0.677809929703529	I-DIV0
126324	ENSG00000198963	age_int	-0.0024103817899415	0.0126800052155113	225	-0.190093122910785	0.849407548687574	0.915651437242401	TPM0	-0.0029106071813022	0.003184515681905	225	-0.913987391502219	0.361701857599294	0.645607847280715	I-DIV0
126325	ENSG00000198963	SMRIN	0.0107187061506929	0.0183527977410469	1212	0.584036630378159	0.559304347646641	0.614532304533823	TPM0	-0.0089609843458723	0.0056559000981733	1212	-1.58436043606329	0.113372592476949	0.165420349178033	I-DIV0
126326	ENSG00000198963	SMTSISCH	1.69559197049652e-05	6.97973972807813e-05	1212	0.242930544197155	0.808100308857119	0.959421672937294	TPM0	-2.94668800924696e-05	1.76078951268007e-05	1212	-1.67350383906015	0.0944861922741776	0.663321372623668	I-DIV0
126327	ENSG00000119121	(Intercept)	1.41937789487491	0.121217483333265	1212	11.7093496403699	4.442120381198019e-30	6.714704927531209e-30	TPM+	0.0677477050555066	0.0522061962809145	1212	1.29769471598669	0.1946391831731	0.22138616668076	I-DIV0
126328	ENSG00000119121	SMTSDBrain - Anterior cingulate cortex (BA24)	-0.218253183693403	0.0498397551751925	1212	-4.3790982304431	1.29454621630518e-05	2.67038103035125e-05	TPM-	-0.0065849644222132	0.0238099478084453	1212	-0.27656358070124	0.782162387319023	0.899532193550944	I-DIV0
126329	ENSG00000119121	SMTSDBrain - Caudate (basal ganglia)	0.0328660229161057	0.0465375708378665	1212	0.706225579126349	0.48018359689267	0.548888411780228	TPM0	-0.0076172746729826	0.0221105038098847	1212	-0.34450932183541	0.730523054321102	0.836861672849105	I-DIV0
126330	ENSG00000119121	SMTSDBrain - Cerebellar Hemisphere	0.0247098055605766	0.0467882288086493	1212	0.528120131703056	0.597512637104283	0.613196908154075	TPM0	0.0450147687741978	0.0221971853651683	1212	2.0279494014063	0.0427838028862069	0.0579155967256733	I-DIV0
126331	ENSG00000119121	SMTSDBrain - Cerebellum	0.109691990331767	0.0464580072605696	1212	2.36109977159666	0.0183783847361322	0.020535131177187	TPM+	0.0197152273155644	0.0217863601937038	1212	0.904934424120191	0.365679973653389	0.415931089923695	I-DIV0
126332	ENSG00000119121	SMTSDBrain - Cortex	0.125704946249749	0.0473718896884923	1212	2.65357677467288	0.0080685331030712	0.0105767988371579	TPM+	0.0203401526361283	0.0222323901164706	1212	0.914888256708824	0.360432273582823	0.451795805882712	I-DIV0
126333	ENSG00000119121	SMTSDBrain - Frontal Cortex (BA9)	-0.0206298497593537	0.04774359256253	1212	-0.432096720252769	0.665747979440531	0.697970834037037	TPM0	0.0157008704819353	0.022713296911051	1212	0.691263383885768	0.489532417206521	0.620249363371053	I-DIV0
126334	ENSG00000119121	SMTSDBrain - Hippocampus	0.383890023730689	0.0484304371721141	1212	7.92662726471794	5.07348799754136e-15	5.3770822592416205e-14	TPM+	0.0024200574112415	0.023091055520518	1212	0.104804971305496	0.916547906213169	0.978327613796565	I-DIV0
126335	ENSG00000119121	SMTSDBrain - Hypothalamus	0.21778067332028	0.0475781737002131	1212	4.57732309551226	5.19424371842101e-06	8.34134432428785e-06	TPM+	0.0159888153385669	0.0226945659455884	1212	0.704521751017447	0.481243258577592	0.607849852928972	I-DIV0
126336	ENSG00000119121	SMTSDBrain - Nucleus accumbens (basal ganglia)	-0.078852624952505	0.0458249288128395	1212	-1.72073644182971	0.0855538868611711	0.110548412319225	TPM0	-0.0024386016443746	0.0218171878517344	1212	-0.111774334114321	0.911020846134712	0.945858409552814	I-DIV0
126337	ENSG00000119121	SMTSDBrain - Putamen (basal ganglia)	0.119948954313967	0.0467493101125837	1212	2.56579089670201	0.0104134655931881	0.016521724869994	TPM+	0.0049735595928858	0.0222808182562865	1212	0.223221586194777	0.823400667770956	0.911346719801854	I-DIV0
126338	ENSG00000119121	SMTSDBrain - Spinal cord (cervical c-1)	1.65994574675772	0.0495826995823496	1212	33.4783253179023	1.54135350724638e-174	4.23711656835749e-173	TPM+	0.030500862622978	0.0234845857871618	1212	1.2987609361904	0.194273023176368	0.27863397182741	I-DIV0
126339	ENSG00000119121	SMTSDBrain - Substantia nigra	0.685212273334891	0.0535019061745768	1212	12.807249728618	2.5957553866706e-35	3.43943019184455e-34	TPM+	-0.0184324073055674	0.0254580408499846	1212	-0.724030863733121	0.469186513971317	0.663492930693597	I-DIV0
126340	ENSG00000119121	SEXFemale	-0.0021920963933562	0.0289505413204303	225	-0.0757186668495656	0.939710205988666	0.975122561489535	TPM0	0.0070640634178893	0.0103344360192097	225	0.683546098186555	0.494965139847831	0.842579344288106	I-DIV0
126341	ENSG00000119121	age_int	-0.0199940657789298	0.0088436448942922	225	-2.26083996111536	0.0247255599061331	0.0875261604188938	TPM0	0.0011249563743671	0.003185381589824	225	0.353162201339031	0.724297491723057	0.873660924341644	I-DIV0
126342	ENSG00000119121	SMRIN	-0.0718954814853457	0.0129423859713843	1212	-5.55504075093319	3.40885470549614e-08	9.86580248708205e-08	TPM-	-0.0013975965932921	0.0058109849564188	1212	-0.240509415146282	0.809976039864829	0.849629719458079	I-DIV0
126343	ENSG00000119121	SMTSISCH	-8.53784636922164e-05	4.8693749721088e-05	1212	-1.75337623783861	0.0797902232113759	0.526166741938461	TPM0	2.44308113667897e-06	1.76237099770064e-05	1212	0.138624678905091	0.889769769184364	0.982812314284285	I-DIV0
126344	ENSG00000156017	(Intercept)	1.2071246677364	0.121351286721579	1212	9.94735779362566	1.8294335139651798e-22	2.6240828209189797e-22	TPM+	0.0839294315989287	0.0381990909080661	1212	2.1971578276803	0.0281978965741538	0.0348218292275115	I-DIV+
126345	ENSG00000156017	SMTSDBrain - Anterior cingulate cortex (BA24)	0.126934288510977	0.0465853364794061	1212	2.72476916780651	0.0065272178438828	0.0102694721124842	TPM+	-0.0051849949842662	0.0170101363562377	1212	-0.304817955346069	0.760557139029888	0.885359633833204	I-DIV0
126346	ENSG00000156017	SMTSDBrain - Caudate (basal ganglia)	0.952933272749629	0.0436211859459892	1212	21.8456525672991	1.80494257324504e-89	1.31098443599825e-87	TPM+	-0.0080824096975927	0.0158176028382681	1212	-0.510975637726765	0.609461178220537	0.755017588637387	I-DIV0
126347	ENSG00000156017	SMTSDBrain - Cerebellar Hemisphere	2.23018271685848	0.0438956494107741	1212	50.8064636654193	1.45183122915101e-302	8.12307267928522e-302	TPM+	0.0367924192978494	0.0158848359114517	1212	2.31619763042846	0.0207136430493348	0.029294375137832	I-DIV+
126348	ENSG00000156017	SMTSDBrain - Cerebellum	1.85311206678072	0.044114717760152	1212	42.0066626484145	1.01142538532606e-238	4.279772728822229e-238	TPM+	0.0367504213018118	0.0156214608828106	1212	2.35255982635086	0.0188038831774566	0.0258119363876764	I-DIV+
126349	ENSG00000156017	SMTSDBrain - Cortex	0.144121437837604	0.0449293697849232	1212	3.20773334964441	0.00137286253244	0.0018933808325629	TPM+	0.0275364151058823	0.015940355090813	1212	1.72746560217799	0.0843388321282426	0.129313553589483	I-DIV0
126350	ENSG00000156017	SMTSDBrain - Frontal Cortex (BA9)	0.580905736731578	0.0447178396847168	1212	12.990469593953	3.20942675781297e-36	8.0972057493962e-36	TPM+	0.016297692012521	0.0162438518443593	1212	1.00331449515038	0.315909409555146	0.446856315070232	I-DIV0
126351	ENSG00000156017	SMTSDBrain - Hippocampus	-0.0516260828408692	0.0453245931819547	1212	-1.13903025303762	0.254915611080731	0.332454804863873	TPM0	0.004440678350274	0.0165037696247557	1212	0.269070548804376	0.787921189979024	0.916656874194795	I-DIV0
126352	ENSG00000156017	SMTSDBrain - Hypothalamus	-0.124316266712521	0.044511873341688	1212	-2.79287878445887	0.0053063037100785	0.0070885018936457	TPM-	-0.0134500429775259	0.0162187156449437	1212	-0.829291497056306	0.40710277549801	0.537620129043828	I-DIV0
126353	ENSG00000156017	SMTSDBrain - Nucleus accumbens (basal ganglia)	0.780524542298313	0.0429171217167824	1212	18.1867867898768	1.53851089593082e-65	2.86260652481416e-64	TPM+	0.0138423928443315	0.0155987155749983	1212	0.887405939147846	0.375036446840783	0.522648046055004	I-DIV0
126354	ENSG00000156017	SMTSDBrain - Putamen (basal ganglia)	0.674964259272215	0.0437523381507453	1212	15.4269300293547	3.68181090865505e-49	7.11816775673309e-48	TPM+	-0.002519317815517	0.0159267697573763	1212	-0.15818134209859	0.874340255866311	0.939679875883199	I-DIV0
126355	ENSG00000156017	SMTSDBrain - Spinal cord (cervical c-1)	0.0549079016325885	0.0465998063897285	1212	1.1782860463706	0.23891387675188	0.261182154411024	TPM0	-0.0054640992023287	0.0168103109606897	1212	-0.325044504834347	0.745203487036919	0.817369909513894	I-DIV0
126356	ENSG00000156017	SMTSDBrain - Substantia nigra	-0.229926143759656	0.0501171868680313	1212	-4.58777034643022	4.94525454246412e-06	1.01271547368568e-05	TPM-	-0.0056794092913588	0.0182054456641222	1212	-0.311962112663431	0.755122974753448	0.878452515042693	I-DIV0
126357	ENSG00000156017	SEXFemale	0.0239028639206836	0.0323201060224559	225	0.739566383355178	0.460334050003662	0.705236746637523	TPM0	-0.0126666051358341	0.0079069287759501	225	-1.60196272089373	0.11056682289468	0.580668349490669	I-DIV0
126358	ENSG00000156017	age_int	0.0040085375173016	0.0098277538185347	225	0.407879317219133	0.683750124793442	0.806683503103065	TPM0	-0.0033859589126857	0.0024319124356829	225	-1.39230297234568	0.165205176908173	0.432717602879128	I-DIV0
126359	ENSG00000156017	SMRIN	0.112274482734896	0.0124309607334084	1212	9.03184276281686	6.487725032697321e-19	5.18821404887522e-18	TPM+	0.0050949646178095	0.0042216662396552	1212	1.206861065887	0.227721147775808	0.300904335632324	I-DIV0
126360	ENSG00000156017	SMTSISCH	4.47149916031303e-05	5.38599597371075e-05	1212	0.830208411246236	0.406584458223699	0.82094437321034	TPM0	-6.72718438648806e-06	1.34398419296232e-05	1212	-0.500540439516662	0.61678546600852	0.930108094791667	I-DIV0
126361	ENSG00000106733	(Intercept)	3.40447414130522	0.124003211771732	1212	27.4547255080154	1.95218616027072e-129	5.27220120445617e-129	TPM+	0.759771268754983	0.038291093381273	1212	19.8419841708298	4.30029795404183e-76	1.72469396667422e-75	I-DIV+
126362	ENSG00000106733	SMTSDBrain - Anterior cingulate cortex (BA24)	0.336266885744217	0.0298615463287739	1212	11.2608664682645	4.78635221759235e-28	4.29145532351967e-27	TPM+	0.0120598688875764	0.0086760776318089	1212	1.39001394401561	0.164779875146402	0.334588938582731	I-DIV0
126363	ENSG00000106733	SMTSDBrain - Caudate (basal ganglia)	-0.0370055358570098	0.0281710870470835	1212	-1.31359985488529	0.189229498736783	0.243262148493807	TPM0	0.0436729820192134	0.0081877252641019	1212	5.3339579199967	1.14569010179598e-07	2.00673197697318e-06	I-DIV+
126364	ENSG00000106733	SMTSDBrain - Cerebellar Hemisphere	2.2332204312011	0.028427058729313	1212	78.5596727563753	0.0	0.0	TPM+	0.114472085776611	0.0082631220451261	1212	13.8533698463441	1.27021537742593e-40	9.70216608112016e-40	I-DIV+
126365	ENSG00000106733	SMTSDBrain - Cerebellum	2.03391699816439	0.0328237295335808	1212	61.9648354122455	0.0	0.0	TPM+	0.139942574093756	0.0097546408738261	1212	14.3462558902863	3.14925664433543e-43	1.86551925575784e-42	I-DIV+
126366	ENSG00000106733	SMTSDBrain - Cortex	0.658818643471986	0.0329324068033446	1212	20.0051774960182	3.691059943618039e-77	2.39722080177392e-76	TPM+	0.0580239787575548	0.0097650804470408	1212	5.94198676316468	3.6755932486208603e-09	1.60196376269371e-08	I-DIV+
126367	ENSG00000106733	SMTSDBrain - Frontal Cortex (BA9)	0.894118099533878	0.028810895686348	1212	31.0340264762249	4.2210570889594697e-156	9.308665452170521e-155	TPM+	0.0128167821502635	0.0083726240479551	1212	1.53079632823044	0.126080689453068	0.214616387529551	I-DIV0
126368	ENSG00000106733	SMTSDBrain - Hippocampus	-0.0385682114785664	0.0291873863382552	1212	-1.32139997160403	0.186617422865132	0.254053845210773	TPM0	0.0203357526842646	0.0084825640285118	1212	2.39735917299434	0.0166643542181504	0.086574965227063	I-DIV0
126369	ENSG00000106733	SMTSDBrain - Hypothalamus	0.179940469830803	0.028598195804123	1212	6.29202174372345	4.36883736222565e-10	8.55188166565472e-10	TPM+	0.0345235707243813	0.0083097376086626	1212	4.15459216045418	3.48731010456146e-05	0.00020527162898	I-DIV+
126370	ENSG00000106733	SMTSDBrain - Nucleus accumbens (basal ganglia)	0.102151161974391	0.0276628396505107	1212	3.69272147273952	0.0002317395462432	0.0003867781148113	TPM+	0.0600604089140398	0.0080392306770929	1212	7.47091498259612	1.51919861768713e-13	4.1980786932736596e-12	I-DIV+
126371	ENSG00000106733	SMTSDBrain - Putamen (basal ganglia)	-0.245958865502357	0.0281423362392067	1212	-8.73981688697535	7.641135972324229e-18	3.90037869070863e-17	TPM-	0.0442152192685025	0.0081778131942123	1212	5.4067289406653	7.72485111805688e-08	1.57015779978579e-06	I-DIV+
126372	ENSG00000106733	SMTSDBrain - Spinal cord (cervical c-1)	0.203228452554582	0.0305273211264354	1212	6.65726454387755	4.2175748953614695e-11	6.44729493079297e-11	TPM+	0.0283399008859415	0.0088817589857128	1212	3.19079823394544	0.0014552051270115	0.0035492479946243	I-DIV+
126373	ENSG00000106733	SMTSDBrain - Substantia nigra	0.0818082113727424	0.0323560123243571	1212	2.52837743268995	0.0115852331236975	0.0170563069531034	TPM+	0.0089763397690722	0.0094045548380573	1212	0.954467268641763	0.340037492900294	0.542060524718853	I-DIV0
126374	ENSG00000106733	SEXFemale	-0.06392950591451	0.0497234322660762	225	-1.28570179090646	0.199868810407093	0.476337904071889	TPM0	-0.0055653007722963	0.0158403494177515	225	-0.351336995512209	0.725664318366092	0.932614134016785	I-DIV0
126375	ENSG00000106733	age_int	-0.0231288548552824	0.0149741304497816	225	-1.54458750929472	0.12385137367879	0.265008466328372	TPM0	0.0001002816145604	0.0047683383962787	225	0.021030725218389	0.98323978415843	0.992643378115569	I-DIV0
126376	ENSG00000106733	SMRIN	-0.0419653477678328	0.0084820419941335	1212	-4.94755246400069	8.57397643057827e-07	2.15595272037123e-06	TPM-	-0.0024429856822908	0.0024707357971522	1212	-0.988768481480949	0.322973779120916	0.403911161848834	I-DIV0
126377	ENSG00000106733	SMTSISCH	-0.0001046435809864	7.4071152822839e-05	1212	-1.41274405755186	0.157987726158219	0.638580637125726	TPM0	-2.66660885632604e-05	2.3034781937649e-05	1212	-1.15764449758807	0.247237224260987	0.785373538899455	I-DIV0
126378	ENSG00000099139	(Intercept)	0.836831822762953	0.074566505950472	1212	11.2226235103303	7.08599155042127e-28	1.05500319895976e-27	TPM+	0.293180827788659	0.0478385503087226	1212	6.12854749771131	1.1973579465096101e-09	1.9002671870334902e-09	I-DIV+
126379	ENSG00000099139	SMTSDBrain - Anterior cingulate cortex (BA24)	0.0770835264190566	0.0297677469363226	1212	2.58949817680019	0.0097267744600531	0.0150096235065277	TPM+	-0.0132863485958159	0.0199197418340076	1212	-0.666994015611841	0.504902914305347	0.700069748265159	I-DIV0
126380	ENSG00000099139	SMTSDBrain - Caudate (basal ganglia)	0.114670025605064	0.0278315461442024	1212	4.12014571561815	4.04347524483524e-05	8.60889969432852e-05	TPM+	0.0425001781501766	0.0185888165080994	1212	2.2863305004737	0.0224068083080173	0.0678373619023224	I-DIV0
126381	ENSG00000099139	SMTSDBrain - Cerebellar Hemisphere	-0.2536816069816	0.0279926989394478	1212	-9.0624204379274	4.99123890672099e-19	6.954529817759599e-19	TPM-	0.132445079625519	0.0186856249552165	1212	7.08807331533986	2.30309891004665e-12	6.44411877393154e-12	I-DIV+
126382	ENSG00000099139	SMTSDBrain - Cerebellum	-0.0039789651249474	0.027928264698215	1212	-0.142470904223482	0.886731739749143	0.892724515673386	TPM0	0.0898363014479573	0.0185194084385387	1212	4.85092716358093	1.38861510771386e-06	2.57794953869635e-06	I-DIV+
126383	ENSG00000099139	SMTSDBrain - Cortex	0.0346664844326172	0.0284647872696816	1212	1.21787259831522	0.223509430422451	0.253132703047642	TPM0	0.0099516854568785	0.0188868332106079	1212	0.526911279721006	0.598351622685316	0.682438924843283	I-DIV0
126384	ENSG00000099139	SMTSDBrain - Frontal Cortex (BA9)	0.009847484019354	0.0285430626622804	1212	0.345004463461712	0.73015087662114	0.757813907998108	TPM0	-0.0160057078149924	0.0190734645295102	1212	-0.839161012946998	0.401544443439839	0.535776077983181	I-DIV0
126385	ENSG00000099139	SMTSDBrain - Hippocampus	-0.0043393726460281	0.0289420131674559	1212	-0.149933338117183	0.88084215513871	0.912029098813363	TPM0	-0.0026708582588585	0.0193517718881997	1212	-0.138016212380385	0.890250530138382	0.969012641383869	I-DIV0
126386	ENSG00000099139	SMTSDBrain - Hypothalamus	0.0743497728124878	0.0284287727652214	1212	2.61530011958322	0.0090255940438343	0.0118578871631325	TPM+	0.0032598320602282	0.0190122845534752	1212	0.171459250520862	0.863891290779232	0.912435505804552	I-DIV0
126387	ENSG00000099139	SMTSDBrain - Nucleus accumbens (basal ganglia)	0.031186474334861	0.0273943129482658	1212	1.1384287824176	0.255166457164915	0.303098700881415	TPM0	0.0184271680741727	0.0183077390599352	1212	1.00652341689198	0.314364755290468	0.458896610608395	I-DIV0
126388	ENSG00000099139	SMTSDBrain - Putamen (basal ganglia)	-0.0358336714797196	0.0279382062460832	1212	-1.28260458685472	0.199875881548535	0.253045071435157	TPM0	0.0100879561630696	0.0186795992883119	1212	0.540052064681163	0.589260340600401	0.767294959722074	I-DIV0
126389	ENSG00000099139	SMTSDBrain - Spinal cord (cervical c-1)	-0.230267278876103	0.0296856886062387	1212	-7.75684478572987	1.8376582258764902e-14	2.98558181290051e-14	TPM-	0.0581440523371544	0.0197961876154395	1212	2.93713382933422	0.0033752157719589	0.0076464530104101	I-DIV+
126390	ENSG00000099139	SMTSDBrain - Substantia nigra	-0.0639818524139643	0.0319864321932387	1212	-2.00028099499915	0.045692708366506	0.0620230042241969	TPM0	0.0352088222851699	0.0213739467639531	1212	1.64727753250275	0.0997602306702005	0.229291115859578	I-DIV0
126391	ENSG00000099139	SEXFemale	0.0272963065530427	0.0186990910908304	225	1.45976648920803	0.14574904450725	0.412916509344748	TPM0	0.0119911978815339	0.0111796732598872	225	1.0725892969125	0.284604481394673	0.734440361045076	I-DIV0
126392	ENSG00000099139	age_int	-0.0061792524863044	0.0056998356075264	225	-1.08411065016418	0.2794760434065	0.456349765009645	TPM0	0.0054209914661232	0.0034185113847371	225	1.58577546072441	0.114194646918532	0.353901569745487	I-DIV0
126393	ENSG00000099139	SMRIN	-0.0015151235341166	0.0078301920259707	1212	-0.193497621653636	0.846601690542388	0.871649077836541	TPM0	-0.015714923366467	0.0051411800933067	1212	-3.05667630412832	0.0022870349401464	0.0049613524102314	I-DIV-
126394	ENSG00000099139	SMTSISCH	1.98235495022927e-05	3.13287990598407e-05	1212	0.632758040435192	0.527011020752732	0.872418611310053	TPM0	-1.40030250477018e-05	1.88349407400854e-05	1212	-0.743460000269601	0.457347320726321	0.888415024614813	I-DIV0
126395	ENSG00000135002	(Intercept)	3.14312599122988	0.187965899594421	1212	16.7217883563555	1.22502381877072e-56	2.1721195012783396e-56	TPM+	0.404938130464349	0.0457781013541857	1212	8.84567333475318	3.15051906810579e-18	5.862653534420859e-18	I-DIV+
126396	ENSG00000135002	SMTSDBrain - Anterior cingulate cortex (BA24)	0.345102820164612	0.0672548294848371	1212	5.13127195188885	3.34884080550327e-07	7.90717943846387e-07	TPM+	-0.0277867633323063	0.0193018811913401	1212	-1.43958835187386	0.150242120195255	0.314050657580419	I-DIV0
126397	ENSG00000135002	SMTSDBrain - Caudate (basal ganglia)	-0.0744596387951175	0.0631124600320315	1212	-1.17979300374802	0.238314069487848	0.298363558391212	TPM0	-0.0070236020917641	0.0180011588404358	1212	-0.39017499673338	0.696475708948683	0.813960746804342	I-DIV0
126398	ENSG00000135002	SMTSDBrain - Cerebellar Hemisphere	0.27021869657034	0.063558522245167	1212	4.25149432405012	2.28656129032186e-05	2.73558076848933e-05	TPM+	-0.001919078395863	0.0180916988800504	1212	-0.106075079437632	0.915540336718233	0.928737631596932	I-DIV0
126399	ENSG00000135002	SMTSDBrain - Cerebellum	-0.261729191318018	0.0648719997195406	1212	-4.03454791665965	5.81312782879498e-05	6.9557217593244e-05	TPM-	-0.0098425382049679	0.0179000780410682	1212	-0.549860072251428	0.582516660118021	0.630714496465314	I-DIV0
126400	ENSG00000135002	SMTSDBrain - Cortex	-0.201069828760951	0.06596188282018	1212	-3.04827303533909	0.0023514655790082	0.0032002740941662	TPM-	-0.0661348209891128	0.0182578847014152	1212	-3.62226085171776	0.0003041140962936	0.0007328173186294	I-DIV-
126401	ENSG00000135002	SMTSDBrain - Frontal Cortex (BA9)	0.695557202949245	0.0646584411261825	1212	10.7574075532048	7.69069940059458e-26	1.6803440638749102e-25	TPM+	-0.064259321475262	0.0184733434955613	1212	-3.47848896387933	0.0005221297319711	0.0017545420577314	I-DIV-
126402	ENSG00000135002	SMTSDBrain - Hippocampus	0.331277866575232	0.0655073714125622	1212	5.05710822204817	4.91258979661007e-07	1.83414163733845e-06	TPM+	0.0005811785201636	0.018746987241734	1212	0.0310011690235669	0.975273711475845	0.990890242136514	I-DIV0
126403	ENSG00000135002	SMTSDBrain - Hypothalamus	0.750134557377396	0.0643071725428331	1212	11.6648661061525	7.11160081075467e-30	2.83354522489908e-29	TPM+	-0.0207886697789751	0.0184190906506848	1212	-1.12864799751676	0.259269706286077	0.386233561890465	I-DIV0
126404	ENSG00000135002	SMTSDBrain - Nucleus accumbens (basal ganglia)	0.390764748408537	0.0620577791187432	1212	6.29678912068117	4.24074803969997e-10	9.99672539237894e-10	TPM+	-0.0069185820528458	0.017732654099591	1212	-0.390160548668537	0.696486389125595	0.806860219886938	I-DIV0
126405	ENSG00000135002	SMTSDBrain - Putamen (basal ganglia)	-0.391892362111125	0.0632283337388427	1212	-6.19804981307574	7.82207618805529e-10	2.4628107846821904e-09	TPM-	0.0361858099135738	0.0180952930561108	1212	1.99973605298168	0.0457516360179875	0.133831776225534	I-DIV0
126406	ENSG00000135002	SMTSDBrain - Spinal cord (cervical c-1)	-0.759673053010934	0.0676142996567697	1212	-11.2353903962218	6.21680985081803e-28	1.26917183055509e-27	TPM-	-0.0511185656304571	0.019162116267399	1212	-2.66768893983941	0.0077393066248748	0.0162331674524134	I-DIV-
126407	ENSG00000135002	SMTSDBrain - Substantia nigra	-0.0569056803821488	0.0724862827702063	1212	-0.785054471099716	0.43257505776873	0.490679379949142	TPM0	-0.0089609269103918	0.0207016527096966	1212	-0.432860459792884	0.665193161310194	0.820561563523437	I-DIV0
126408	ENSG00000135002	SEXFemale	-0.0862858870167874	0.0550362858452138	225	-1.5677999649079	0.118333094153961	0.374135967552006	TPM0	0.0146954931642322	0.0104661028013984	225	1.40410365186444	0.161666791611117	0.635043147019733	I-DIV0
126409	ENSG00000135002	age_int	-0.0526469964505913	0.0166801698142712	225	-3.15626261823471	0.0018165978660558	0.014410826959483	TPM-	0.0037584827633941	0.0032036058099635	225	1.17320387911173	0.241954537058097	0.525881964110503	I-DIV0
126410	ENSG00000135002	SMRIN	0.167562197135163	0.0183000867705965	1212	9.15636079957789	2.21968104643498e-19	1.85273746385089e-18	TPM+	-0.0274105362651219	0.0049497576535662	1212	-5.53775319593136	3.75373261839582e-08	1.62661746797152e-07	I-DIV-
126411	ENSG00000135002	SMTSISCH	0.0001171589334886	9.07480256078413e-05	1212	1.29103561982594	0.196937517279548	0.683539817756328	TPM0	-2.50789891324006e-05	1.7661599360314e-05	1212	-1.41997271146086	0.155872791005761	0.726288853927027	I-DIV0
126412	ENSG00000187210	(Intercept)	0.560428779968458	0.115816013357296	1212	4.83895761667705	1.47321160210075e-06	1.81066774102797e-06	TPM+	-0.0326406718170431	0.0800697066358354	1212	-0.407653196051985	0.683600297894906	0.713437967158535	I-DIV0
126413	ENSG00000187210	SMTSDBrain - Anterior cingulate cortex (BA24)	0.53682362175438	0.0443658707688227	1212	12.0999230365974	6.71676698933571e-32	7.768684332296691e-31	TPM+	0.0438864228585874	0.0347598891335499	1212	1.26255934505351	0.206990453010382	0.39017700392457	I-DIV0
126414	ENSG00000187210	SMTSDBrain - Caudate (basal ganglia)	0.700445668216584	0.0415460826052407	1212	16.8594876891769	1.86491086664171e-57	5.6568962954798595e-56	TPM+	0.058742096826013	0.0323683294769331	1212	1.81480162168625	0.0698015073780608	0.165059299256902	I-DIV0
126415	ENSG00000187210	SMTSDBrain - Cerebellar Hemisphere	2.12514763622262	0.0418085672659411	1212	50.8304344108403	9.83720025595288e-303	5.51175615190226e-302	TPM+	0.208617096768231	0.0325175997660775	1212	6.41551339179288	2.00813253929002e-10	5.108724813226e-10	I-DIV+
126416	ENSG00000187210	SMTSDBrain - Cerebellum	1.90949989317471	0.0420350849242336	1212	45.4263360384904	6.31546026616327e-264	3.04318313616644e-263	TPM+	0.292946694007344	0.0320599595156855	1212	9.13746300471833	2.61416306800463e-19	8.038970289140671e-19	I-DIV+
126417	ENSG00000187210	SMTSDBrain - Cortex	0.302209415985593	0.0428094622981218	1212	7.05940695729906	2.80874646367896e-12	5.46628460003597e-12	TPM+	0.110545467334699	0.0327096122989772	1212	3.37960188351592	0.0007489988395026	0.0017093755584729	I-DIV+
126418	ENSG00000187210	SMTSDBrain - Frontal Cortex (BA9)	0.574536183222838	0.0425896644990844	1212	13.4900377821757	9.61114228273553e-39	2.50837031324929e-38	TPM+	0.092146257353802	0.0332296761081643	1212	2.77301099938083	0.0056391600683404	0.0148092028346509	I-DIV+
126419	ENSG00000187210	SMTSDBrain - Hippocampus	0.291153173717815	0.043166760218228	1212	6.74484654965767	2.3661375427305398e-11	1.55329277991689e-10	TPM+	0.026881140346228	0.0337415035997253	1212	0.796678792537475	0.425793630843266	0.675671355644269	I-DIV0
126420	ENSG00000187210	SMTSDBrain - Hypothalamus	0.128863355394715	0.0423922465015303	1212	3.0397859521331	0.002418224135153	0.0033060059537224	TPM+	0.0875142933097784	0.0331552961970449	1212	2.63952681314241	0.0084087242059596	0.0241684042616019	I-DIV+
126421	ENSG00000187210	SMTSDBrain - Nucleus accumbens (basal ganglia)	0.571035036491813	0.0408746506286062	1212	13.9703955314586	3.0979389833016e-41	2.4587852562204298e-40	TPM+	0.0549622958278239	0.0319029057666298	1212	1.72279905253377	0.0851799538228	0.166604760881414	I-DIV0
126422	ENSG00000187210	SMTSDBrain - Putamen (basal ganglia)	0.477098286052125	0.0416692917000278	1212	11.4496375289193	6.7948295287331e-29	6.06820816457755e-28	TPM+	0.0412754578284921	0.0325655015754111	1212	1.26745960699888	0.205234458844249	0.394666313011882	I-DIV0
126423	ENSG00000187210	SMTSDBrain - Spinal cord (cervical c-1)	0.0286803254004366	0.044386835113763	1212	0.646144860901419	0.518307867650988	0.545308091454202	TPM0	0.0349650171762116	0.034424060226835	1212	1.01571450159603	0.309968076058839	0.409788303942194	I-DIV0
126424	ENSG00000187210	SMTSDBrain - Substantia nigra	0.16830852493454	0.0477323730328576	1212	3.52608752174717	0.000437491569312	0.0007512462323487	TPM+	0.026938673616264	0.0372398588307999	1212	0.723382807079384	0.469584312330739	0.663756293648002	I-DIV0
126425	ENSG00000187210	SEXFemale	0.0053113061602528	0.0309422679057079	225	0.171652128940202	0.863865303588664	0.940889845780206	TPM0	-0.0122197881521814	0.0173700290076848	225	-0.703498430933831	0.482472527148689	0.837536855274652	I-DIV0
126426	ENSG00000187210	age_int	-0.0185269511374089	0.0094076627953023	225	-1.96934685484902	0.0501403994411632	0.141682422135596	TPM0	-0.0054917799275839	0.0053302660306401	225	-1.03030128252799	0.303974840828099	0.591657975374569	I-DIV0
126427	ENSG00000187210	SMRIN	0.0311284351443546	0.0118470014809705	1212	2.62753703494976	0.0087091297250469	0.0137105150195261	TPM+	0.0379531920443252	0.0087677690246036	1212	4.32871713862704	1.62343907881226e-05	4.98652461181636e-05	I-DIV+
126428	ENSG00000187210	SMTSISCH	3.91893308595403e-05	5.15483554973584e-05	1212	0.760244055924318	0.447256575783348	0.840660291993059	TPM0	-2.24799196513385e-05	2.94245091805417e-05	1212	-0.76398622364122	0.445024153000513	0.882847524424032	I-DIV0
126429	ENSG00000106772	(Intercept)	2.97062045437939	0.138976338586296	1212	21.3750087575865	2.82943234073563e-86	5.92687282487207e-86	TPM+	0.44393704599199	0.0189092287861465	1212	23.4772687460016	9.08476375870155e-101	4.87290478845801e-100	I-DIV+
126430	ENSG00000106772	SMTSDBrain - Anterior cingulate cortex (BA24)	0.200248710212212	0.052354204776018	1212	3.82488304557231	0.0001374959290165	0.0002577682382249	TPM+	-0.0546843386923423	0.0077222886065676	1212	-7.08136427921572	2.4127615095771997e-12	2.02135797580134e-10	I-DIV-
126431	ENSG00000106772	SMTSDBrain - Caudate (basal ganglia)	0.319652083674316	0.0490547390911994	1212	6.51623247001763	1.0547407820134401e-10	3.62981211527947e-10	TPM+	-0.0089499302382134	0.0072128742754414	1212	-1.24082715106881	0.214909732943285	0.377510618085641	I-DIV0
126432	ENSG00000106772	SMTSDBrain - Cerebellar Hemisphere	2.60533505932709	0.0493744122707132	1212	52.7669077870211	2.711045e-316	1.661892635e-315	TPM+	-0.1044792673482	0.0072524039085835	1212	-14.4061567261229	1.50373676651225e-43	1.2427018768765598e-42	I-DIV-
126433	ENSG00000106772	SMTSDBrain - Cerebellum	2.39848938497216	0.0498130582650612	1212	48.1498118868653	1.18086046234881e-283	6.38802342358424e-283	TPM+	-0.0723126154169187	0.0072087099514673	1212	-10.0312838085821	8.36787466405242e-23	2.85492194420612e-22	I-DIV-
126434	ENSG00000106772	SMTSDBrain - Cortex	0.649692585281169	0.0507126118634307	1212	12.8112625520214	2.48018440654873e-35	7.862110088747271e-35	TPM+	-0.039298830679861	0.0073498106296642	1212	-5.34691744590652	1.0684018568235e-07	3.97021239167879e-07	I-DIV-
126435	ENSG00000106772	SMTSDBrain - Frontal Cortex (BA9)	0.963685773160085	0.0502787873361573	1212	19.1668459845105	9.93819043345823e-72	4.11402110649353e-71	TPM+	-0.0531599195113124	0.0073992019918625	1212	-7.18454768092236	1.17475388194452e-12	1.7207264539046698e-11	I-DIV-
126436	ENSG00000106772	SMTSDBrain - Hippocampus	0.435196433809571	0.0509534364646406	1212	8.54106148682588	3.9342810654459204e-17	5.374927212275301e-16	TPM+	3.89281280285702e-05	0.007504891382355	1212	0.0051870341681553	0.995862217685637	0.998510787413524	I-DIV0
126437	ENSG00000106772	SMTSDBrain - Hypothalamus	0.562205680135625	0.05003462075837	1212	11.2363333950438	6.156979277816689e-28	2.29982566371667e-27	TPM+	-0.0193800514283312	0.0073725967945449	1212	-2.62866015440728	0.0086805876710682	0.0248191450313642	I-DIV-
126438	ENSG00000106772	SMTSDBrain - Nucleus accumbens (basal ganglia)	0.167267584339455	0.0482543807962706	1212	3.46637096112903	0.0005459961862135	0.0008845205251182	TPM+	-0.0322734914270473	0.0071017204216643	1212	-4.54446099125424	6.05823867040851e-06	3.97374279648916e-05	I-DIV-
126439	ENSG00000106772	SMTSDBrain - Putamen (basal ganglia)	0.256442711193119	0.0491850353165097	1212	5.21383606909885	2.17313133023313e-07	5.6519976154585e-07	TPM+	0.001708222599372	0.0072444504879651	1212	0.235797401363955	0.813629722564823	0.905387490541913	I-DIV0
126440	ENSG00000106772	SMTSDBrain - Spinal cord (cervical c-1)	1.17473631418265	0.0524445713558723	1212	22.3995789041969	2.8691652086198e-93	1.62019835639394e-92	TPM+	0.0545876206148739	0.0076867518681967	1212	7.10151980327682	2.0978406701787498e-12	1.62749677469918e-11	I-DIV+
126441	ENSG00000106772	SMTSDBrain - Substantia nigra	0.572171007115439	0.0563532385528539	1212	10.1532941461527	2.6579957633558e-23	1.81408210849033e-22	TPM+	0.0176283961545786	0.0082916307095182	1212	2.12604694687407	0.0337010320975585	0.101855724801058	I-DIV0
126442	ENSG00000106772	SEXFemale	-0.0445467014591445	0.0380309317808927	225	-1.1713281629751	0.242705821891153	0.519408227599632	TPM0	0.0064535090912537	0.0045680440075971	225	1.41275107694254	0.159110682590969	0.632190732865341	I-DIV0
126443	ENSG00000106772	age_int	-0.0299772692747279	0.0115525657987674	225	-2.59485812908561	0.0100850327900475	0.0468838547262514	TPM-	-0.0008127792532092	0.0013947008340289	225	-0.582762434336023	0.560636813249946	0.785465415079518	I-DIV0
126444	ENSG00000106772	SMRIN	0.107174796465621	0.014053613899005	1212	7.62613782019505	4.8681094878959403e-14	2.4285332587064997e-13	TPM+	0.002016383420737	0.0020115937612281	1212	1.00238102722387	0.316359681155853	0.396820035405025	I-DIV0
126445	ENSG00000106772	SMTSISCH	-3.35222556824922e-05	6.32056678026257e-05	1212	-0.530367874399701	0.595954049972682	0.896752622355569	TPM0	2.38866971882338e-06	7.6764642018616e-06	1212	0.311167961708739	0.755726447830346	0.958520712507666	I-DIV0
126446	ENSG00000197969	(Intercept)	0.917463809976659	0.0926940751616901	1212	9.89776108533678	2.8970249145667e-22	4.14676301728884e-22	TPM+	0.596775193405479	0.0221497331697158	1212	26.9427712213445	1.12397282141726e-125	8.20515705593399e-125	I-DIV+
126447	ENSG00000197969	SMTSDBrain - Anterior cingulate cortex (BA24)	0.383372693078816	0.0348212639864356	1212	11.0097293776629	6.17315946252559e-27	5.12832145485993e-26	TPM+	0.0158787569700999	0.0094958697985787	1212	1.67217509368931	0.0947479074286789	0.226164824185853	I-DIV0
126448	ENSG00000197969	SMTSDBrain - Caudate (basal ganglia)	0.071210642637981	0.0326297589285613	1212	2.18238335115769	0.0292727091096721	0.0437267996266554	TPM+	0.0275025507964329	0.0088484183843604	1212	3.10818833397884	0.001926197971021	0.0093784114788458	I-DIV+
126449	ENSG00000197969	SMTSDBrain - Cerebellar Hemisphere	1.96377130395514	0.0328434525176027	1212	59.7918657577989	0.0	0.0	TPM+	-0.0714487815106249	0.0088908139945262	1212	-8.03624747459723	2.18178912726026e-15	7.035936668236031e-15	I-DIV-
126450	ENSG00000197969	SMTSDBrain - Cerebellum	2.09958374970842	0.0331549051999011	1212	63.3264893097834	0.0	0.0	TPM+	0.0180853072701277	0.0087782755766188	1212	2.06023462265167	0.0395891913901376	0.052268427955594	I-DIV0
126451	ENSG00000197969	SMTSDBrain - Cortex	0.728478758285493	0.033751539792983	1212	21.5835710830872	1.0952956582076201e-87	8.76347218396133e-87	TPM+	0.0784981110506951	0.0089552330740294	1212	8.76561340188261	6.1624876271565695e-18	6.00103499928641e-17	I-DIV+
126452	ENSG00000197969	SMTSDBrain - Frontal Cortex (BA9)	0.845704769560531	0.0334430800553252	1212	25.2878852115737	1.1932614387733101e-113	1.02629557965979e-112	TPM+	0.0146808456388793	0.009082424717452	1212	1.61640157728693	0.106267755107588	0.186752900596398	I-DIV0
126453	ENSG00000197969	SMTSDBrain - Hippocampus	0.0516954408433255	0.0338911536918776	1212	1.52533729932348	0.127435879480934	0.182179461511476	TPM0	0.0294830248960804	0.009219901386831	1212	3.19775924482139	0.0014208223543651	0.0138700993582103	I-DIV+
126454	ENSG00000197969	SMTSDBrain - Hypothalamus	0.164559717600346	0.0332794930780677	1212	4.94477837190365	8.69451621355036e-07	1.45512070315354e-06	TPM+	0.0518827996693868	0.0090592606689165	1212	5.72704567905892	1.28771885241504e-08	1.72648097452495e-07	I-DIV+
126455	ENSG00000197969	SMTSDBrain - Nucleus accumbens (basal ganglia)	0.155010130432854	0.0320965851311789	1212	4.82948979772542	1.54361978003254e-06	2.98578983594371e-06	TPM+	0.029072565264741	0.0087190516976861	1212	3.33437239194902	0.000880773612494	0.0034537318920828	I-DIV+
126456	ENSG00000197969	SMTSDBrain - Putamen (basal ganglia)	-0.137736676883235	0.0327148080957932	1212	-4.2102242042785	2.73973118947882e-05	5.88215642768918e-05	TPM-	0.0078128645837311	0.0088989570102741	1212	0.877952840395901	0.380143316100964	0.587066153042296	I-DIV0
126457	ENSG00000197969	SMTSDBrain - Spinal cord (cervical c-1)	-0.0859013677335995	0.0348885583569366	1212	-2.46216443954957	0.0139485003916524	0.0166448530561025	TPM-	0.0944376294879366	0.0094139885984353	1212	10.0316277739738	8.340998788518951e-23	1.56482671584608e-21	I-DIV+
126458	ENSG00000197969	SMTSDBrain - Substantia nigra	-0.137694075124745	0.0374839147241858	1212	-3.6734176816356	0.0002497663456867	0.0004400578966956	TPM-	0.0358525614642261	0.010178227347094	1212	3.52247599130928	0.0004434340234939	0.0029638388889843	I-DIV+
126459	ENSG00000197969	SEXFemale	-0.0027664220876981	0.0254654065686641	225	-0.108634514836387	0.913589201267151	0.963293028758345	TPM0	0.0002772612482997	0.0049157310962479	225	0.0564028509434543	0.955070940452168	0.988818837786215	I-DIV0
126460	ENSG00000197969	age_int	-0.016613471459644	0.0077344680732749	225	-2.14797854257734	0.0327840131113849	0.10672973078998	TPM0	-0.0001049474944412	0.0015068092843449	225	-0.0696488238635467	0.944535036329546	0.975270150977635	I-DIV0
126461	ENSG00000197969	SMRIN	0.101269524804062	0.0093549957839252	1212	10.8251812339749	3.9240780962188e-26	6.34018903831924e-25	TPM+	-0.0107020259859671	0.0024129235345325	1212	-4.43529429457881	1.00291609983631e-05	3.16212137092953e-05	I-DIV-
126462	ENSG00000197969	SMTSISCH	4.57993041897178e-05	4.2305001001927e-05	1212	1.08259787507467	0.279202285465808	0.747371869173623	TPM0	-1.02248099963367e-05	8.3134083564584e-06	1212	-1.22991792991781	0.218966521115121	0.770396017180315	I-DIV0
126463	ENSG00000156049	(Intercept)	2.60334427614452	0.191275869802911	1212	13.6104166135905	2.31345660767274e-39	3.72004386370369e-39	TPM+	0.0480700357919023	0.086295480785149	1212	0.557040013619982	0.577602938454458	0.61187963654833	I-DIV0
126464	ENSG00000156049	SMTSDBrain - Anterior cingulate cortex (BA24)	-0.0483313282385348	0.0720360520015398	1212	-0.670932496932253	0.502391369524651	0.569261839491436	TPM0	0.268942067518915	0.0405537511887815	1212	6.63174329464529	4.9849602630948495e-11	3.0475621932758302e-09	I-DIV+
126465	ENSG00000156049	SMTSDBrain - Caudate (basal ganglia)	-0.0096094172235505	0.0674968169721384	1212	-0.142368450167319	0.886812644041227	0.911183018838048	TPM0	-0.0054956314123967	0.0375938357015968	1212	-0.146184375971067	0.883800148699253	0.934185016989585	I-DIV0
126466	ENSG00000156049	SMTSDBrain - Cerebellar Hemisphere	-2.0260811628011	0.0679368888072961	1212	-29.8229901070111	5.09648637776637e-147	1.32573953188028e-146	TPM-	-0.087094569371183	0.0377264398886992	1212	-2.30858171691074	0.021134424831813	0.0298494766556888	I-DIV-
126467	ENSG00000156049	SMTSDBrain - Cerebellum	-1.87445921831762	0.0685444704853039	1212	-27.3466146145153	1.21893267390405e-128	3.1521443669111196e-128	TPM-	-0.0599441171415292	0.0369573977705077	1212	-1.62197883935879	0.105067961701472	0.131420025719339	I-DIV0
126468	ENSG00000156049	SMTSDBrain - Cortex	0.0617428062995226	0.0697818585404901	1212	0.884797389907537	0.376441410946697	0.411812443065497	TPM0	0.523226217154167	0.0377122701264651	1212	13.874163910037	9.89142043531544e-41	5.61364699544031e-39	I-DIV+
126469	ENSG00000156049	SMTSDBrain - Frontal Cortex (BA9)	0.247017988475264	0.0691808634484782	1212	3.57061152697564	0.0003700918090586	0.0005050011810268	TPM+	0.582510939671093	0.0386331303198267	1212	15.078015549057	3.26079247070424e-47	1.7210462660376998e-44	I-DIV+
126470	ENSG00000156049	SMTSDBrain - Hippocampus	-0.458653223904248	0.0701090041375281	1212	-6.54200169502535	8.932534963512839e-11	5.45249647695691e-10	TPM-	-0.0315686911013166	0.0393094355259515	1212	-0.803081771054062	0.422084931118998	0.67242066068799	I-DIV0
126471	ENSG00000156049	SMTSDBrain - Hypothalamus	-1.17585291176872	0.0688446598635638	1212	-17.0797984055556	8.99935364376644e-59	9.053098195387411e-58	TPM-	-0.100589238007939	0.0386402361065583	1212	-2.60322524247895	0.0093479055318931	0.0264029140549403	I-DIV-
126472	ENSG00000156049	SMTSDBrain - Nucleus accumbens (basal ganglia)	-0.110197096212367	0.0663953994670457	1212	-1.65970981569381	0.0972315381996642	0.124640882112491	TPM0	0.0010651702005746	0.0371253287719572	1212	0.0286911991303139	0.977115599012559	0.986262720809768	I-DIV0
126473	ENSG00000156049	SMTSDBrain - Putamen (basal ganglia)	-0.304220698217593	0.0676757632319506	1212	-4.49526807957693	7.61342038206888e-06	1.72363309021559e-05	TPM-	-0.0657788332198854	0.0379225167767385	1212	-1.73455874796353	0.0830732296945349	0.208592058195887	I-DIV0
126474	ENSG00000156049	SMTSDBrain - Spinal cord (cervical c-1)	1.75328806017202	0.0721618714415531	1212	24.2965990923902	1.47741830535277e-106	1.06527511142786e-105	TPM+	-0.0669120983092598	0.0399055587824343	1212	-1.67676134229984	0.0938470351750241	0.148925030563373	I-DIV0
126475	ENSG00000156049	SMTSDBrain - Substantia nigra	-1.16597907996927	0.0775390569249689	1212	-15.0373131452648	5.4768024640632e-47	1.25317471410371e-45	TPM-	-0.0839007572262793	0.0433052087545391	1212	-1.93742876756102	0.0529250437289852	0.143115906048095	I-DIV0
126476	ENSG00000156049	SEXFemale	0.0095109793123327	0.0523631687224958	225	0.18163490759578	0.856032776080399	0.936946264934145	TPM0	-0.0277488530950886	0.0161506010892825	225	-1.71813129069869	0.0871483509729741	0.546427069301162	I-DIV0
126477	ENSG00000156049	age_int	0.0239783224937828	0.0159060095561362	225	1.50750082282785	0.133085097747731	0.278047940625968	TPM0	-0.0049012565923903	0.0049910747440733	225	-0.982004246321958	0.327152498945476	0.613469051196432	I-DIV0
126478	ENSG00000156049	SMRIN	-0.0197599913003109	0.019338491916715	1212	-1.02179587660771	0.307081427170277	0.362103613182467	TPM0	0.0351303137240315	0.0096713812319839	1212	3.6323988147477	0.0002925328221457	0.0007361673086229	I-DIV+
126479	ENSG00000156049	SMTSISCH	1.61033527686367e-05	8.70216561547605e-05	1212	0.18504994595826	0.853220821254108	0.968868221725297	TPM0	-1.46742746534718e-05	2.7659179345729e-05	1212	-0.530539047093518	0.595835434711937	0.924652787171751	I-DIV0
126480	ENSG00000156052	(Intercept)	5.06920800038675	0.0790029822816505	1212	64.1647676326283	0.0	0.0	TPM+	-0.0216926567098196	0.0111105583811271	1212	-1.95243622918788	0.0511163912888594	0.0617091292823879	I-DIV0
126481	ENSG00000156052	SMTSDBrain - Anterior cingulate cortex (BA24)	0.218264215364189	0.0288035922601828	1212	7.57767341630893	6.96043521970438e-14	2.58288097653619e-13	TPM+	0.0018002421152988	0.0050260258397352	1212	0.358184015105189	0.72026798202411	0.862360924564821	I-DIV0
126482	ENSG00000156052	SMTSDBrain - Caudate (basal ganglia)	-0.180455616905402	0.0270155264993543	1212	-6.67970016833525	3.63945836762427e-11	1.3008393632723002e-10	TPM-	0.0017440013182594	0.0046694854640089	1212	0.373488970401921	0.708849869797876	0.823003273134555	I-DIV0
126483	ENSG00000156052	SMTSDBrain - Cerebellar Hemisphere	-0.0034950560706653	0.0272013224702444	1212	-0.128488461341855	0.89778374588172	0.90371950618507	TPM0	0.0005961687402496	0.0046883120761946	1212	0.127160634906708	0.898834354263423	0.914368337000131	I-DIV0
126484	ENSG00000156052	SMTSDBrain - Cerebellum	-0.13257884440077	0.0276414310223305	1212	-4.79638135571434	1.81619904842712e-06	2.23812714863375e-06	TPM-	-0.0005403638838778	0.0046044182997944	1212	-0.117357687485077	0.906596057161424	0.920903385238259	I-DIV0
126485	ENSG00000156052	SMTSDBrain - Cortex	0.166280256894926	0.0281191410053873	1212	5.91341879409008	4.3524021538720406e-09	7.64458521402218e-09	TPM+	0.0022119773455885	0.0046986341369058	1212	0.470770287946944	0.637889496525151	0.718732106168024	I-DIV0
126486	ENSG00000156052	SMTSDBrain - Frontal Cortex (BA9)	0.533259692815253	0.0276815478137231	1212	19.264085101155	2.36399300164324e-72	9.8789826307783e-72	TPM+	0.0130197709933289	0.0047962886379992	1212	2.71455118238253	0.0067307565060391	0.0173461586127318	I-DIV+
126487	ENSG00000156052	SMTSDBrain - Hippocampus	0.0777467710177421	0.0280474045956878	1212	2.77197737681923	0.00565698219768	0.0109918586474494	TPM+	-0.0012907091567092	0.0048749909099357	1212	-0.264761346339873	0.791238333730473	0.9183693087077	I-DIV0
126488	ENSG00000156052	SMTSDBrain - Hypothalamus	-0.0725211837285271	0.0275365308924612	1212	-2.63363544274132	0.0085551538546245	0.0112547612274946	TPM-	0.0064873095137995	0.0047911096719077	1212	1.35403068559195	0.175978997446175	0.287529815866549	I-DIV0
126489	ENSG00000156052	SMTSDBrain - Nucleus accumbens (basal ganglia)	-0.0616222903787925	0.026567630850339	1212	-2.31944996247214	0.0205361906022666	0.0287990472054105	TPM-	0.000588456462273	0.0046065946370011	1212	0.127742184551349	0.89837419616305	0.937820215061033	I-DIV0
126490	ENSG00000156052	SMTSDBrain - Putamen (basal ganglia)	-0.366386329069087	0.0270726311292045	1212	-13.5334584703091	5.7562176521993403e-39	7.6785130838184e-38	TPM-	0.0038021206802414	0.004704158416017	1212	0.808246734909204	0.4191071696978	0.622936536655869	I-DIV0
126491	ENSG00000156052	SMTSDBrain - Spinal cord (cervical c-1)	0.496308245336742	0.0289207643861943	1212	17.1609656891939	2.9281447775926e-59	9.57147902733304e-59	TPM+	-0.0032383230806622	0.0049606092126164	1212	-0.652807536708625	0.514004165899822	0.61452295098594	I-DIV0
126492	ENSG00000156052	SMTSDBrain - Substantia nigra	-0.228026596709403	0.0310300978146619	1212	-7.34856196945855	3.67201111368089e-13	1.29234549842239e-12	TPM-	0.007338238643432	0.00537574884379	1212	1.36506352076122	0.172486418494967	0.341778244331037	I-DIV0
126493	ENSG00000156052	SEXFemale	0.0186516710859814	0.0225919527285988	225	0.825589151590716	0.409911689793632	0.667132527512218	TPM0	-0.002735874354147	0.0022332703477085	225	-1.22505291710616	0.221836195780745	0.685825788349507	I-DIV0
126494	ENSG00000156052	age_int	-0.0246902785390751	0.0068522481017044	225	-3.60323767800143	0.0003868513392846	0.0050085070369852	TPM-	-0.0002422293827748	0.0006878570597811	225	-0.352150754768577	0.725054816297214	0.874015259165449	I-DIV0
126495	ENSG00000156052	SMRIN	0.0399472893087162	0.0078019578703989	1212	5.12016214036203	3.54781964803643e-07	9.25930052859879e-07	TPM+	0.0041213793179591	0.0012338957520313	1212	3.34013575391124	0.0008628607981977	0.0020157181880588	I-DIV+
126496	ENSG00000156052	SMTSISCH	3.58940727422469e-05	3.73624726386978e-05	1212	0.960698535381997	0.336895382782596	0.786675080233003	TPM0	1.68327896265926e-06	3.80417842294119e-06	1212	0.442481601942801	0.658219692163608	0.942832792522294	I-DIV0
126497	ENSG00000148019	(Intercept)	2.07550466782903	0.0724000743454965	1212	28.6671621071082	2.1054041021257598e-138	5.9722265412145e-138	TPM+	0.578599727131162	0.0252956776347856	1212	22.8734622367062	1.5034892140749899e-96	7.6155624490286e-96	I-DIV+
126498	ENSG00000148019	SMTSDBrain - Anterior cingulate cortex (BA24)	-0.120824641405665	0.0268449204158196	1212	-4.5008381300495	7.41979370928402e-06	1.56417272790312e-05	TPM-	0.0128640183582652	0.0101969537116863	1212	1.26155504104351	0.207351686473491	0.390625413875224	I-DIV0
126499	ENSG00000148019	SMTSDBrain - Caudate (basal ganglia)	-0.0390917829643574	0.0251658252693101	1212	-1.55336781313626	0.120596357424069	0.16161851235317	TPM0	0.0301442500502749	0.0095297743704689	1212	3.16316513680393	0.001599405192697	0.0080264996224297	I-DIV+
126500	ENSG00000148019	SMTSDBrain - Cerebellar Hemisphere	1.29559439773183	0.0253343398343346	1212	51.1398523191817	6.507511858644181e-305	3.69186466391157e-304	TPM+	0.0701136885513617	0.0095837049082157	1212	7.31592731859428	4.63655369130252e-13	1.3426333421375998e-12	I-DIV+
126501	ENSG00000148019	SMTSDBrain - Cerebellum	1.19861434394922	0.0256468842141599	1212	46.7352811335834	1.89439803628622e-273	9.682342965318259e-273	TPM+	0.125400755943465	0.0095459295163954	1212	13.1365683905465	5.96559291986726e-37	3.02172739261607e-36	I-DIV+
126502	ENSG00000148019	SMTSDBrain - Cortex	0.0271610901393836	0.0261006475822597	1212	1.04062897496247	0.298255317892043	0.331991191810377	TPM0	0.0990016122623568	0.0097308581112381	1212	10.173985801727	2.18572585389103e-23	3.35356426070839e-22	I-DIV+
126503	ENSG00000148019	SMTSDBrain - Frontal Cortex (BA9)	0.0430883028116538	0.025790025598718	1212	1.67073517033639	0.0950321769608811	0.112134994410805	TPM0	0.0427747501362086	0.0097744777910108	1212	4.37616730538247	1.31179146933908e-05	6.16632431734179e-05	I-DIV+
126504	ENSG00000148019	SMTSDBrain - Hippocampus	0.0900498998151476	0.0261333386550182	1212	3.4457862810367	0.0005888840275262	0.0013666114160707	TPM+	0.0106657807710631	0.0099123138091276	1212	1.07601322722871	0.282135481680891	0.542744893322225	I-DIV0
126505	ENSG00000148019	SMTSDBrain - Hypothalamus	0.132405110204739	0.0256598038365001	1212	5.16002035901761	2.88273285469878e-07	4.94316569431455e-07	TPM+	0.0327370434218449	0.0097369911264442	1212	3.3621313809084	0.0007975603498108	0.0031866188692669	I-DIV+
126506	ENSG00000148019	SMTSDBrain - Nucleus accumbens (basal ganglia)	0.122816170837828	0.0247518666523484	1212	4.96189530118429	7.97601192689432e-07	1.57118901281967e-06	TPM+	0.032121199491627	0.0093812358266553	1212	3.42398379969934	0.0006377195925482	0.002595130307995	I-DIV+
126507	ENSG00000148019	SMTSDBrain - Putamen (basal ganglia)	-0.211153698352726	0.0252258049287612	1212	-8.37054353464768	1.5639189707912598e-16	7.42076505349378e-16	TPM-	0.004066751425077	0.0095684607399234	1212	0.425016262867536	0.670900263078773	0.825243180002711	I-DIV0
126508	ENSG00000148019	SMTSDBrain - Spinal cord (cervical c-1)	0.552982289959929	0.0269222276958057	1212	20.5399900858159	1.1027030189023999e-80	5.0216277254243995e-80	TPM+	0.0029427100284616	0.0101608433480795	1212	0.289612774024103	0.772162028529531	0.835308708050597	I-DIV0
126509	ENSG00000148019	SMTSDBrain - Substantia nigra	0.101698971864521	0.028907662246767	1212	3.5180628234957	0.0004507979056969	0.0007735082400091	TPM+	-0.0191006326588778	0.0109535055568528	1212	-1.74379175321894	0.081448946454288	0.197528353217521	I-DIV0
126510	ENSG00000148019	SEXFemale	0.0227744738736458	0.0202489849909635	225	1.12472175192037	0.261905372492565	0.5388526075945	TPM0	-0.0083969613949198	0.0062441524936932	225	-1.34477199322102	0.18005288840468	0.651435212973797	I-DIV0
126511	ENSG00000148019	age_int	-0.0010199558912732	0.0061462253620081	225	-0.165948339216115	0.8683466245624	0.927572047043179	TPM0	0.0014059136007959	0.0019046287426993	225	0.738156244982127	0.46118870811865	0.722328740341019	I-DIV0
126512	ENSG00000148019	SMRIN	-0.0280071824879538	0.0072390482418724	1212	-3.86890397082222	0.0001151429790593	0.0002301696667624	TPM-	0.0030530508802676	0.0026714421629564	1212	1.14284745618033	0.253327631718145	0.329109757189457	I-DIV0
126513	ENSG00000148019	SMTSISCH	7.83070130758392e-05	3.35740313042606e-05	1212	2.33236850130362	0.019844376865447	0.348108976498904	TPM0	-2.07624320284558e-05	1.04751199812845e-05	1212	-1.98207104697141	0.0476968637403846	0.582328954504793	I-DIV0
126514	ENSG00000135069	(Intercept)	7.58145693529749	0.210018176927778	1212	36.0990512640467	2.3137235162601202e-194	9.31253130565905e-194	TPM+	0.125589682471829	0.033146423725133	1212	3.78893613118816	0.0001587228445196	0.0002200908591053	I-DIV+
126515	ENSG00000135069	SMTSDBrain - Anterior cingulate cortex (BA24)	-0.457222169822915	0.0748989746647514	1212	-6.10451841122587	1.38585307380703e-09	3.8810749152211804e-09	TPM-	0.0126834711861054	0.0124597342700563	1212	1.01795679676627	0.308901643511637	0.508538059423106	I-DIV0
126516	ENSG00000135069	SMTSDBrain - Caudate (basal ganglia)	-0.272626287511765	0.0702918485998679	1212	-3.87849079149523	0.0001107529026378	0.0002256093477895	TPM-	0.0289906072006855	0.0116753253596291	1212	2.48306632215399	0.0131601486545713	0.0444207618410748	I-DIV+
126517	ENSG00000135069	SMTSDBrain - Cerebellar Hemisphere	-2.35770625657838	0.0707909030488503	1212	-33.3052151482149	3.1375910039633203e-173	9.0624983503749e-173	TPM-	-0.0326947654738738	0.0117517010586605	1212	-2.78213046014979	0.0054841028080687	0.0083167593011167	I-DIV-
126518	ENSG00000135069	SMTSDBrain - Cerebellum	-2.06671224570551	0.0723108332937714	1212	-28.5809490994142	9.19530290703251e-138	2.46651577553706e-137	TPM-	0.0412029409299346	0.0118615214308227	1212	3.47366408012946	0.0005315132797394	0.0008361630672026	I-DIV+
126519	ENSG00000135069	SMTSDBrain - Cortex	-0.647028946818456	0.0735194224878606	1212	-8.80078930061361	4.59213195541504e-18	1.03342548865892e-17	TPM-	0.093340930524632	0.0120751466103031	1212	7.73000391109035	2.24730266364012e-14	1.60504241660251e-13	I-DIV+
126520	ENSG00000135069	SMTSDBrain - Frontal Cortex (BA9)	-0.77004274020862	0.0720118299505511	1212	-10.6932811003052	1.4491048434902902e-25	3.1552703646624504e-25	TPM-	0.0534509592964916	0.011966413535538	1212	4.46674846542384	8.68303810230727e-06	4.22907490962576e-05	I-DIV+
126521	ENSG00000135069	SMTSDBrain - Hippocampus	-0.41055454945537	0.072956342903746	1212	-5.62740034813738	2.27066779526489e-08	1.013638394988e-07	TPM-	-0.0009788928118667	0.0121267952245317	1212	-0.0807214761808228	0.935676783868502	0.979811126169209	I-DIV0
126522	ENSG00000135069	SMTSDBrain - Hypothalamus	-0.693236622108334	0.0716182972028297	1212	-9.6796021293975	2.13897390260574e-21	6.46839434183714e-21	TPM-	-0.0190376106490424	0.0119079760540517	1212	-1.59872765637321	0.110141771384829	0.199449314742381	I-DIV0
126523	ENSG00000135069	SMTSDBrain - Nucleus accumbens (basal ganglia)	-0.442804919714871	0.0691156607811276	1212	-6.40672337803622	2.1233116298852702e-10	5.07556104281453e-10	TPM-	-0.0055035616177876	0.0114846145059628	1212	-0.479211697957316	0.631874482720584	0.755558115042873	I-DIV0
126524	ENSG00000135069	SMTSDBrain - Putamen (basal ganglia)	-0.55487205984008	0.0704176542881329	1212	-7.87972938674825	7.257046699226451e-15	3.1361374845947503e-14	TPM-	0.0021586214875505	0.0117058893754087	1212	0.184404740069161	0.853726800625711	0.928109176869722	I-DIV0
126525	ENSG00000135069	SMTSDBrain - Spinal cord (cervical c-1)	-0.0954254363601091	0.0753156224154235	1212	-1.26700720646992	0.205396119506431	0.225928597170186	TPM0	0.0104255685613342	0.0124832242070881	1212	0.835166331100139	0.403788660796167	0.507065560714292	I-DIV0
126526	ENSG00000135069	SMTSDBrain - Substantia nigra	-0.616144925160397	0.0807311770991101	1212	-7.63205675056593	4.65947606501645e-14	1.74746906711204e-13	TPM-	-0.0121647949715168	0.0134122493446511	1212	-0.906991412023537	0.364591625513959	0.568259060772519	I-DIV0
126527	ENSG00000135069	SEXFemale	0.0742168583506583	0.0617401440789496	225	1.2020843076711	0.230594476558181	0.507750374332115	TPM0	-0.0143647991675865	0.0090979946504183	225	-1.57889729765075	0.115764432321308	0.588348220604737	I-DIV0
126528	ENSG00000135069	age_int	0.0355992180721494	0.0187096328752538	225	1.90272135800348	0.0583536507086111	0.158404201152091	TPM0	-0.007364932075506	0.002763373427366	225	-2.6651960978456	0.0082519309352299	0.0851159498193602	I-DIV0
126529	ENSG00000135069	SMRIN	-0.0639034293242579	0.0203953640090031	1212	-3.13323308650186	0.0017703801379753	0.003065973871235	TPM-	0.0182029309412841	0.0033467640427585	1212	5.43896453670524	6.47740264766471e-08	2.72701923751989e-07	I-DIV+
126530	ENSG00000135069	SMTSISCH	-0.0001514451606288	0.0001017476220145	1212	-1.48843931317781	0.136895209815764	0.611879169259318	TPM0	-3.89114995587317e-05	1.51156801790846e-05	1212	-2.57424734432879	0.010163717437974	0.43495216733211	I-DIV0
126531	ENSG00000106829	(Intercept)	1.90641868290545	0.139582908696833	1212	13.6579664423393	1.31477220570872e-39	2.11630609994835e-39	TPM+	0.329608299289323	0.0175267263899542	1212	18.8060389576369	1.98001994906577e-69	7.26404909024733e-69	I-DIV+
126532	ENSG00000106829	SMTSDBrain - Anterior cingulate cortex (BA24)	0.0381237926311444	0.0578109377144466	1212	0.6594563959411	0.509728017508722	0.576131576724526	TPM0	-0.0095252841762211	0.0071906268270808	1212	-1.32468064402225	0.185526806403716	0.362212316174996	I-DIV0
126533	ENSG00000106829	SMTSDBrain - Caudate (basal ganglia)	1.01116535615407	0.0539621682381875	1212	18.7384122834133	5.30904391781633e-69	2.2537104931556e-67	TPM+	-0.0279505028117864	0.00671487830794	1212	-4.16247347010539	3.37070551412708e-05	0.0003056801323636	I-DIV-
126534	ENSG00000106829	SMTSDBrain - Cerebellar Hemisphere	1.85157309315083	0.0542472869544862	1212	34.1320865447945	1.75209215271e-179	5.21968525795111e-179	TPM+	0.0376212707326986	0.0067512497271235	1212	5.57248987273467	3.09203362883007e-08	6.98619584459122e-08	I-DIV+
126535	ENSG00000106829	SMTSDBrain - Cerebellum	1.629703721821	0.0538061492301156	1212	30.2884288346144	1.66932972967421e-150	4.71245622029979e-150	TPM+	0.0513136102261658	0.0067058172904203	1212	7.65210383818093	4.0161533813485304e-14	1.0345172057958799e-13	I-DIV+
126536	ENSG00000106829	SMTSDBrain - Cortex	0.334647798905254	0.0548699312653397	1212	6.09892870627023	1.4336898193759301e-09	2.56132738350429e-09	TPM+	0.02549055945004	0.0068375218324421	1212	3.72804066658981	0.0002018794247885	0.0004986831220128	I-DIV+
126537	ENSG00000106829	SMTSDBrain - Frontal Cortex (BA9)	0.512319317307673	0.0553654570737922	1212	9.25341077966436	9.538803447377981e-20	1.9007980592220401e-19	TPM+	0.0029075437685277	0.0068887158210587	1212	0.422073408753404	0.673046292815852	0.779534415949543	I-DIV0
126538	ENSG00000106829	SMTSDBrain - Hippocampus	0.531554490077837	0.0561683739890594	1212	9.46359049278113	1.49258932427832e-20	3.0144973674263803e-19	TPM+	-0.0042734374651297	0.0069875873816118	1212	-0.611575531259254	0.540933325478888	0.765291125413931	I-DIV0
126539	ENSG00000106829	SMTSDBrain - Hypothalamus	0.60682275241509	0.055181725833065	1212	10.9968063385847	7.03249228047929e-27	2.5388162966053198e-26	TPM+	-0.0096427306490597	0.0068645548766977	1212	-1.40471317110345	0.160362815916941	0.267818249892294	I-DIV0
126540	ENSG00000106829	SMTSDBrain - Nucleus accumbens (basal ganglia)	1.49272406989358	0.0531417240641105	1212	28.0894926949067	4.03559140836438e-134	6.870919823660381e-132	TPM+	-0.0154670913039859	0.0066118388996203	1212	-2.33930250552142	0.0194815170490717	0.0496252157263515	I-DIV-
126541	ENSG00000106829	SMTSDBrain - Putamen (basal ganglia)	0.712675528287952	0.0542179692374655	1212	13.1446370697979	5.43398466061159e-37	6.74308096521348e-36	TPM+	-0.0348980092476135	0.0067450552243823	1212	-5.17386560772141	2.68127349733221e-07	4.87991776514462e-06	I-DIV-
126542	ENSG00000106829	SMTSDBrain - Spinal cord (cervical c-1)	1.79135117343024	0.0574779951506791	1212	31.165860408565	4.30608261886859e-157	8.45936875771282e-156	TPM+	0.0097045656456463	0.0071548269160596	1212	1.35636623492087	0.175235279772772	0.255353894710296	I-DIV0
126543	ENSG00000106829	SMTSDBrain - Substantia nigra	0.581749774294501	0.0620430567829091	1212	9.37654919760102	3.23142172148621e-20	1.8273689835004502e-19	TPM+	-0.0101766724603315	0.0077195611705111	1212	-1.31829675749013	0.187653403466303	0.361868711543715	I-DIV0
126544	ENSG00000106829	SEXFemale	0.009433054101383	0.0329235467233555	225	0.286513909957684	0.774748188253993	0.897110648691481	TPM0	-0.002323036634898	0.0042014092093412	225	-0.552918442158209	0.580868176122681	0.87822082000013	I-DIV0
126545	ENSG00000106829	age_int	0.0012952441266276	0.0100630281627256	225	0.128713157280566	0.89769960170823	0.945657341058353	TPM0	-0.0015357656221239	0.0012832078700154	225	-1.19681748998741	0.232637204800433	0.515012163378031	I-DIV0
126546	ENSG00000106829	SMRIN	0.104906512821937	0.0149601424159046	1212	7.0124006781117	3.88321822598978e-12	1.6129820931354197e-11	TPM+	0.0119753555323254	0.0018691581076707	1212	6.40681785194131	2.12204000852421e-10	1.2056111049505702e-09	I-DIV+
126547	ENSG00000106829	SMTSISCH	3.95468832883107e-06	5.54290710489807e-05	1212	0.0713468267461393	0.943133498628376	0.989287496732419	TPM0	6.79365998079887e-06	7.06460169645187e-06	1212	0.96164798423256	0.336418270433263	0.83597722756439	I-DIV0
126548	ENSG00000196781	(Intercept)	4.73047223679706	0.108695716730338	1212	43.5203187309839	6.22660447967623e-250	3.6760647028782e-249	TPM+	0.504159596239649	0.0112899196247063	1212	44.6557294470346	2.75852741218258e-258	1.00410397803446e-256	I-DIV+
126549	ENSG00000196781	SMTSDBrain - Anterior cingulate cortex (BA24)	-0.134289583352161	0.042318148031955	1212	-3.1733331820371	0.0015448785205017	0.0026138005951569	TPM-	0.0184709210422407	0.0047245485283327	1212	3.9095631956095	9.75856753811468e-05	0.000927473939967	I-DIV+
126550	ENSG00000196781	SMTSDBrain - Caudate (basal ganglia)	-0.0918910829235683	0.0396050448306682	1212	-2.32018631253795	0.0204961989384525	0.0313109574040956	TPM-	-0.0062242230587749	0.0044078132309149	1212	-1.41208865546306	0.158180552311415	0.302382091669557	I-DIV0
126551	ENSG00000196781	SMTSDBrain - Cerebellar Hemisphere	-0.259495607432882	0.0398473052634436	1212	-6.51224984267496	1.0821242565741201e-10	1.39201848067223e-10	TPM-	0.0145834087254618	0.0044304567560251	1212	3.29162646845143	0.0010247990201302	0.0016754432302264	I-DIV+
126552	ENSG00000196781	SMTSDBrain - Cerebellum	-0.169557204985636	0.0399367596727691	1212	-4.24564252019797	2.34616329060749e-05	2.82804122590431e-05	TPM-	0.0158930138361911	0.0043879903084975	1212	3.62193458025961	0.0003044938633765	0.000487448774917	I-DIV+
126553	ENSG00000196781	SMTSDBrain - Cortex	0.0345414418114414	0.0406855980212525	1212	0.848984493072913	0.396057572701991	0.431483115877482	TPM0	0.0302203632601486	0.0044753179501405	1212	6.75267402156295	2.24627796596487e-11	1.21556955957238e-10	I-DIV+
126554	ENSG00000196781	SMTSDBrain - Frontal Cortex (BA9)	-0.0504275293105868	0.0406065610548324	1212	-1.24185668524091	0.214529701758387	0.244466592129708	TPM0	0.0181691712909354	0.0045230107068042	1212	4.01705246100843	6.25569209355089e-05	0.0002564032321716	I-DIV+
126555	ENSG00000196781	SMTSDBrain - Hippocampus	-0.309581485535639	0.041162843930519	1212	-7.52089641955252	1.0554555349596099e-13	9.39408821840945e-13	TPM-	-0.0105262244622534	0.0045893962439525	1212	-2.29359678326399	0.0219841592128176	0.10526071272324	I-DIV0
126556	ENSG00000196781	SMTSDBrain - Hypothalamus	-0.765445603055119	0.0404277618330625	1212	-18.9336626206481	3.06215518802214e-70	4.5356562438861097e-69	TPM-	-0.0073826651119907	0.0045089811616016	1212	-1.6373244525529	0.101822283520444	0.187711495780965	I-DIV0
126557	ENSG00000196781	SMTSDBrain - Nucleus accumbens (basal ganglia)	-0.0606101680752925	0.0389714864304191	1212	-1.55524393927103	0.120149052642809	0.151564698816622	TPM0	0.0051475827738571	0.00434151522163	1212	1.18566502962172	0.235987010457272	0.36937705847968	I-DIV0
126558	ENSG00000196781	SMTSDBrain - Putamen (basal ganglia)	-0.34894770147256	0.0397352467758572	1212	-8.78181790189806	5.38224698574226e-18	2.77597715870498e-17	TPM-	-0.0095153258720904	0.0044299381798699	1212	-2.147959065282	0.0319147561601324	0.101836796792001	I-DIV0
126559	ENSG00000196781	SMTSDBrain - Spinal cord (cervical c-1)	-0.84222377390902	0.0422854381765891	1212	-19.917584166724	1.3805540090026e-76	5.87626133831914e-76	TPM-	-0.0040589489679721	0.0046932931143409	1212	-0.86484028785024	0.387297593264386	0.491380374968564	I-DIV0
126560	ENSG00000196781	SMTSDBrain - Substantia nigra	-1.09322035590114	0.0455076524128308	1212	-24.0227807399029	1.2940119922344101e-104	1.79731455131927e-102	TPM-	0.0028387205163432	0.0050685541764339	1212	0.560065142351984	0.575538503302583	0.751841981791363	I-DIV0
126561	ENSG00000196781	SEXFemale	0.024790241761129	0.0283471536852461	225	0.87452313683372	0.382765934104873	0.646821323438267	TPM0	0.0004640890104731	0.0026156047930808	225	0.177430861000435	0.859329594424671	0.965967968061922	I-DIV0
126562	ENSG00000196781	age_int	0.0148026752951183	0.0086267792723248	225	1.7158982312908	0.0875571488296635	0.209305446883308	TPM0	-0.0024180808276674	0.0008001209700882	225	-3.02214404829395	0.0028005745363605	0.0461081559807618	I-DIV-
126563	ENSG00000196781	SMRIN	-0.0389648526623886	0.0112379390145547	1212	-3.46725966495491	0.000544211880568	0.0010073709278599	TPM-	0.005913076514973	0.0012163172193456	1212	4.86145918262534	1.31806375680994e-06	4.68545079436215e-06	I-DIV+
126564	ENSG00000196781	SMTSISCH	-9.32639255199215e-06	4.7331979667117e-05	1212	-0.197042097490621	0.843827631591413	0.965989629869437	TPM0	1.3408387161563e-06	4.40950474120154e-06	1212	0.304079209537473	0.761119742642309	0.960131453553085	I-DIV0
126565	ENSG00000214929	(Intercept)	0.0039915509790507	0.0024830205962757	1212	1.60753840908032	0.108196767540313	0.116156188028566	TPM0	0.0671479679455485	0.0195086821394343	1212	3.44195304765449	0.0005972094341667	0.0008103011294427	I-DIV+
126566	ENSG00000214929	SMTSDBrain - Anterior cingulate cortex (BA24)	-0.0013367533091263	0.001148687965748	1212	-1.16372187137516	0.244765783041032	0.301487468585897	TPM0	-0.0065210041617394	0.0091702353025148	1212	-0.711105434770151	0.477155728131407	0.675242094846071	I-DIV0
126567	ENSG00000214929	SMTSDBrain - Caudate (basal ganglia)	-0.0010698040872581	0.0010658202752508	1212	-1.00373778966286	0.315705366301772	0.382002045699393	TPM0	-0.0022621368848549	0.0085007985950055	1212	-0.266108749616064	0.790200717886319	0.876377261820548	I-DIV0
126568	ENSG00000214929	SMTSDBrain - Cerebellar Hemisphere	0.0004604980823217	0.0010697959211109	1212	0.430454139181577	0.666941851999555	0.681445265829577	TPM0	-0.002109920281072	0.0085307561971047	1212	-0.247330978909956	0.804693975798353	0.833269531933236	I-DIV0
126569	ENSG00000214929	SMTSDBrain - Cerebellum	0.0012792112677976	0.0010489655654028	1212	1.21949786531493	0.222892549960807	0.237182838446197	TPM0	-0.0044884590084982	0.0083567445122902	1212	-0.537106166390163	0.591292867675577	0.63929882326904	I-DIV0
126570	ENSG00000214929	SMTSDBrain - Cortex	0.0007842929322062	0.0010704355554495	1212	0.732685800853173	0.463891756710045	0.499847708455042	TPM0	-1.74409139751165e-05	0.0085274266133049	1212	-0.0020452728315367	0.998368446100084	0.999125646286735	I-DIV0
126571	ENSG00000214929	SMTSDBrain - Frontal Cortex (BA9)	-0.0009785370490923	0.0010950738316868	1212	-0.89358088996154	0.371723572058912	0.409309529901309	TPM0	-0.0041962348682789	0.0087358327828174	1212	-0.480347434824138	0.631067048948806	0.745417057296187	I-DIV0
126572	ENSG00000214929	SMTSDBrain - Hippocampus	-0.0006312667418495	0.001113729999942	1212	-0.566804110405916	0.570952226967272	0.651611471947512	TPM0	-0.0064590179959302	0.00888882830068	1212	-0.726644477476985	0.467584087867979	0.709522983331575	I-DIV0
126573	ENSG00000214929	SMTSDBrain - Hypothalamus	-0.000532290400758	0.0010946802278185	1212	-0.486251954891683	0.626876444272623	0.659050635323863	TPM0	0.0315039555211688	0.0087375180798664	1212	3.60559546008405	0.0003240907723126	0.0014603452728508	I-DIV+
126574	ENSG00000214929	SMTSDBrain - Nucleus accumbens (basal ganglia)	-0.0011887226026873	0.0010520759426113	1212	-1.12988288634073	0.258749134499804	0.306756049391277	TPM0	-0.0040653685414442	0.0083949197165462	1212	-0.484265326972873	0.628285073802215	0.752587385518048	I-DIV0
126575	ENSG00000214929	SMTSDBrain - Putamen (basal ganglia)	-0.0016892442526623	0.001074553401949	1212	-1.57204309213337	0.11620155813745	0.155007200635921	TPM0	-0.0044318206437242	0.0085751960409197	1212	-0.516818580307223	0.605377099420263	0.778930807431679	I-DIV0
126576	ENSG00000214929	SMTSDBrain - Spinal cord (cervical c-1)	-0.000463556280033	0.0011317098184042	1212	-0.409607014531956	0.682166630912606	0.70482391085613	TPM0	-0.0044810357468817	0.0090234875388118	1212	-0.496596878713235	0.619563409260252	0.711242443429771	I-DIV0
126577	ENSG00000214929	SMTSDBrain - Substantia nigra	-0.0013552262336865	0.0012274579328309	1212	-1.10409179609187	0.26977247013666	0.321461265212513	TPM0	-0.0078404542541892	0.0097923016227971	1212	-0.800675321921879	0.423476553181584	0.623925536715101	I-DIV0
126578	ENSG00000214929	SEXFemale	-0.0002328788502657	0.0004785786249828	225	-0.486605205725742	0.627011781029785	0.812851445813868	TPM0	4.11216818709102e-05	0.0036494187070431	225	0.0112680087356235	0.991019604622924	0.997229698085759	I-DIV0
126579	ENSG00000214929	age_int	-5.008691663155e-05	0.0001476977910385	225	-0.339117574334375	0.734837449602739	0.841743194459218	TPM0	-0.0020772643517982	0.0011278160878584	225	-1.84184671079017	0.0668137034084052	0.264127539793489	I-DIV0
126580	ENSG00000214929	SMRIN	-0.0001333651720428	0.0002773612755282	1212	-0.480835588129239	0.630720139600228	0.680857832726344	TPM0	-0.0059846195639693	0.0021864987399209	1212	-2.73707889911053	0.0062893836054159	0.0125660694016601	I-DIV-
126581	ENSG00000214929	SMTSISCH	-4.91725418085977e-07	8.17769786307687e-07	1212	-0.601300544871151	0.547752269901804	0.881474305180966	TPM0	-1.10935995409521e-05	6.25014450475771e-06	1212	-1.77493488870657	0.0761595786410646	0.636970507801141	I-DIV0
126582	ENSG00000165105	(Intercept)	0.119833498385169	0.0457148393366334	1212	2.62132603163588	0.0088684926481199	0.0099874617774061	TPM+	-0.0684194733688778	0.139137559506936	1212	-0.491739783357829	0.622992354233231	0.655750909853685	I-DIV0
126583	ENSG00000165105	SMTSDBrain - Anterior cingulate cortex (BA24)	-0.115750238645652	0.0210542981440515	1212	-5.49770112751801	4.68797126642136e-08	1.18507786961932e-07	TPM-	0.063845011416459	0.0637600351440554	1212	1.00133275134199	0.316865834476654	0.517402662999211	I-DIV0
126584	ENSG00000165105	SMTSDBrain - Caudate (basal ganglia)	-0.0936195242952793	0.0195404774371895	1212	-4.79105613443725	1.86415575707645e-06	4.49749234459065e-06	TPM-	0.134178434684011	0.0591928471949278	1212	2.26680149785917	0.0235779558825678	0.0706001046604726	I-DIV0
126585	ENSG00000165105	SMTSDBrain - Cerebellar Hemisphere	-0.180059311442763	0.0196145190636269	1212	-9.17989938262947	1.8097909179739e-19	2.5321400897056403e-19	TPM-	0.330867683442013	0.0594211047260941	1212	5.56818465370463	3.16743550588886e-08	7.14941893089725e-08	I-DIV+
126586	ENSG00000165105	SMTSDBrain - Cerebellum	-0.150033717148105	0.019238239637787	1212	-7.79872379037291	1.34082801760013e-14	1.85355952773532e-14	TPM-	0.446214231415969	0.0583013213850429	1212	7.65358693105786	3.97219605034041e-14	1.02369388445785e-13	I-DIV+
126587	ENSG00000165105	SMTSDBrain - Cortex	-0.117472995234713	0.0196320987562422	1212	-5.98372067567974	2.86767417597439e-09	5.072246749595461e-09	TPM-	0.292566814879449	0.0594950191117897	1212	4.9175009815481	9.97016048787212e-07	3.32492673051742e-06	I-DIV+
126588	ENSG00000165105	SMTSDBrain - Frontal Cortex (BA9)	-0.0917870461810193	0.0200756841208059	1212	-4.57205072707305	5.32441991039438e-06	7.81849808598577e-06	TPM-	0.168820971151222	0.0608102752929806	1212	2.77619152911003	0.0055846377853506	0.0146888961284456	I-DIV+
126589	ENSG00000165105	SMTSDBrain - Hippocampus	-0.044654390377759	0.0204151112812358	1212	-2.18732044918131	0.0289096836990958	0.0483732359390768	TPM-	0.0548874682019442	0.0618297373267188	1212	0.887719575968915	0.37486774088081	0.633625317886995	I-DIV0
126590	ENSG00000165105	SMTSDBrain - Hypothalamus	0.367693153224905	0.0200654853285542	1212	18.3246578492501	2.12425623974275e-66	2.79364396180122e-65	TPM+	0.0805984851958158	0.0607694085359234	1212	1.32630030697387	0.184990113997183	0.298755167664004	I-DIV0
126591	ENSG00000165105	SMTSDBrain - Nucleus accumbens (basal ganglia)	-0.0488365324626982	0.0192861790517529	1212	-2.53220362269008	0.0114602427737773	0.016522032603113	TPM-	0.209283049564878	0.0584147860068105	1212	3.58270677462515	0.0003535371792329	0.0015374643493477	I-DIV+
126592	ENSG00000165105	SMTSDBrain - Putamen (basal ganglia)	-0.155074518579567	0.0196975655527552	1212	-7.87277585974964	7.651390748296431e-15	3.2993497033912204e-14	TPM-	0.106056477207425	0.0596584621574732	1212	1.77772730593491	0.0756993423727954	0.194739786698756	I-DIV0
126593	ENSG00000165105	SMTSDBrain - Spinal cord (cervical c-1)	-0.0412931706344934	0.0207504144453849	1212	-1.98999257307255	0.0468161209583551	0.0541401153414107	TPM0	0.221300568980095	0.0628648228820213	1212	3.52026075688482	0.0004471162319697	0.0011914571553363	I-DIV+
126594	ENSG00000165105	SMTSDBrain - Substantia nigra	-0.0577005845697973	0.0225023571506596	1212	-2.56420179377102	0.010461002878712	0.0154948100637535	TPM-	0.0935802497733712	0.0681597714552685	1212	1.37295427750643	0.170020522522056	0.338544385514869	I-DIV0
126595	ENSG00000165105	SEXFemale	0.0046220747222045	0.0088851109808215	225	0.520204500785781	0.603432514563581	0.799648778545182	TPM0	-0.0054523148332143	0.0272982492446095	225	-0.199731300874213	0.841871125533638	0.960526545734228	I-DIV0
126596	ENSG00000165105	age_int	0.0016030896070207	0.0027410302146985	225	0.584849301705731	0.559235066739595	0.714122206924705	TPM0	-0.0164159719915194	0.0084176981096789	225	-1.95017352459383	0.0523974824213561	0.230653805020782	I-DIV0
126597	ENSG00000165105	SMRIN	0.0115874961280874	0.0051011167271436	1212	2.27156066953518	0.0232877537541772	0.0343555662856277	TPM+	0.0408303942908061	0.0155064180574652	1212	2.63312869158389	0.0085678551139868	0.0166519476954545	I-DIV+
126598	ENSG00000165105	SMTSISCH	-7.00377379714655e-06	1.51728562464289e-05	1212	-0.461598902895753	0.644451815246526	0.912478766217785	TPM0	-3.64116706582448e-05	4.65836667505788e-05	1212	-0.781640287210591	0.434578664008459	0.878807848038204	I-DIV0
126599	ENSG00000172159	(Intercept)	2.06527599040491	0.12764338414848	1212	16.1800472792425	1.83487294674214e-53	3.193029809728e-53	TPM+	0.643513298057438	0.0396891504277922	1212	16.2138340357827	1.16813563232107e-53	3.53319190108344e-53	I-DIV+
126600	ENSG00000172159	SMTSDBrain - Anterior cingulate cortex (BA24)	0.0855652520237358	0.0457081782147595	1212	1.8719899887873	0.0614486620318944	0.0849391632137072	TPM0	0.0424053282654197	0.0179616880618909	1212	2.36087655677478	0.0183893979946666	0.066026695657041	I-DIV0
126601	ENSG00000172159	SMTSDBrain - Caudate (basal ganglia)	-0.140651216195208	0.0428919937785603	1212	-3.2791951085639	0.0010706106244361	0.0019512026504744	TPM-	-0.164374244330637	0.016687095961238	1212	-9.85038048036983	4.48634674151179e-22	5.59344994528329e-20	I-DIV-
126602	ENSG00000172159	SMTSDBrain - Cerebellar Hemisphere	-0.0150360169049575	0.0431948023518299	1212	-0.348097828587946	0.727827164067083	0.740691260096291	TPM0	-0.0553448183844689	0.0167542772128195	1212	-3.30332473800313	0.0009833544004386	0.0016101792736861	I-DIV-
126603	ENSG00000172159	SMTSDBrain - Cerebellum	-0.0202995790242402	0.0440789243616116	1212	-0.460528003308518	0.645219891122695	0.65959143624745	TPM0	-0.0599623313894215	0.0164539123995164	1212	-3.64425979265479	0.0002795085572258	0.0004489944704386	I-DIV-
126604	ENSG00000172159	SMTSDBrain - Cortex	-0.133646115689448	0.0448204097894807	1212	-2.98181378343432	0.0029226989887301	0.0039503214500686	TPM-	0.0535563328731156	0.0167906065933969	1212	3.18966039584164	0.0014608977592803	0.0031805108099058	I-DIV+
126605	ENSG00000172159	SMTSDBrain - Frontal Cortex (BA9)	0.182150938421748	0.0439429434404322	1212	4.14516926178753	3.63175845075991e-05	5.18205490757253e-05	TPM+	0.0568122817281581	0.0171403400683345	1212	3.31453643869729	0.0009450969062803	0.0029941305350227	I-DIV+
126606	ENSG00000172159	SMTSDBrain - Hippocampus	0.0477452288778528	0.044520038845635	1212	1.07244355835808	0.28373434131919	0.36519668025102	TPM0	-0.0430272469833358	0.0174217933295508	1212	-2.46973696504327	0.0136581932399751	0.0752236206665236	I-DIV0
126607	ENSG00000172159	SMTSDBrain - Hypothalamus	0.608413200088517	0.0437045669869035	1212	13.9210440014389	5.62277859455742e-41	3.20832707265666e-40	TPM+	0.0099022655519755	0.0171220584422263	1212	0.578333825070628	0.563146204329145	0.68213410337727	I-DIV0
126608	ENSG00000172159	SMTSDBrain - Nucleus accumbens (basal ganglia)	-0.0556562259310156	0.0421754524034243	1212	-1.31963554056617	0.18720594245431	0.228755895417622	TPM0	-0.0872149886387363	0.0164625210041249	1212	-5.29779057635724	1.39113998715615e-07	1.28575463701491e-06	I-DIV-
126609	ENSG00000172159	SMTSDBrain - Putamen (basal ganglia)	-0.221378902175837	0.042971235837447	1212	-5.15179277164092	3.00930280457002e-07	7.7377883415982e-07	TPM-	-0.234466677189147	0.0168112468473698	1212	-13.9470129323472	4.10969857559757e-41	1.75872884448681e-38	I-DIV-
126610	ENSG00000172159	SMTSDBrain - Spinal cord (cervical c-1)	0.270062559543386	0.0459500189897257	1212	5.87731116289139	5.38332179000171e-09	7.84388674177667e-09	TPM+	-0.0827013121833634	0.0177272901684446	1212	-4.66519763582229	3.42557639358182e-06	1.26848869541568e-05	I-DIV-
126611	ENSG00000172159	SMTSDBrain - Substantia nigra	0.271291238767914	0.0492626837340445	1212	5.50703327964307	4.4519608811016e-08	1.07654777934274e-07	TPM+	-0.0991056314536883	0.0192111641575231	1212	-5.15875199655084	2.90190360481252e-07	4.79631959066821e-06	I-DIV-
126612	ENSG00000172159	SEXFemale	0.0333407932030222	0.0373368052233551	225	0.892973916851534	0.372825217894439	0.638343198876199	TPM0	-0.0159642783647337	0.0079712852974586	225	-2.00272324587646	0.0464070319356553	0.461459639112951	I-DIV0
126613	ENSG00000172159	age_int	0.0060151140825835	0.0113162334593578	225	0.531547365489302	0.59556391152953	0.741237893517895	TPM0	-0.0012024853358798	0.0024552856165809	225	-0.489753749119558	0.62478532454846	0.822211671284934	I-DIV0
126614	ENSG00000172159	SMRIN	-0.0643906130059803	0.0124349046727349	1212	-5.17821524978514	2.62084311314491e-07	6.95349025695988e-07	TPM-	0.0025046359051887	0.0044082687562766	1212	0.568167696586688	0.570026347412225	0.641720382859949	I-DIV0
126615	ENSG00000172159	SMTSISCH	0.0001455916865548	6.15718199014522e-05	1212	2.36458312890385	0.0182072658535677	0.338544135125764	TPM0	1.45111661209871e-05	1.35791826774274e-05	1212	1.06863325029929	0.285447749460178	0.803087126110011	I-DIV0
126616	ENSG00000148057	(Intercept)	3.93235828281295	0.141642631436505	1212	27.7625333766531	1.05153234599375e-131	2.87962005646229e-131	TPM+	0.437066135391955	0.0242930333445261	1212	17.9914187410622	2.50779534333352e-64	8.66807061042195e-64	I-DIV+
126617	ENSG00000148057	SMTSDBrain - Anterior cingulate cortex (BA24)	0.13842299250339	0.0525084647997962	1212	2.6362033822769	0.008491049526242	0.0132044076015043	TPM+	0.0189830818160193	0.0095816529832231	1212	1.98119070365597	0.0477955988383076	0.137050980080725	I-DIV0
126618	ENSG00000148057	SMTSDBrain - Caudate (basal ganglia)	0.635822611705789	0.0492244737386918	1212	12.9167985640853	7.457916549639509e-36	1.0487446771491299e-34	TPM+	-0.0236790557645618	0.0089628345879516	1212	-2.64191596221048	0.0083499845341374	0.0308477963400682	I-DIV-
126619	ENSG00000148057	SMTSDBrain - Cerebellar Hemisphere	1.13499156060787	0.0495541988703507	1212	22.9040441876048	9.21395039015422e-97	1.9583045701705e-96	TPM+	0.117493579734084	0.0090161616055911	1212	13.0314411912519	2.0049478160259002e-36	1.34518405588789e-35	I-DIV+
126620	ENSG00000148057	SMTSDBrain - Cerebellum	0.894051641598671	0.0501677701696658	1212	17.8212353982451	2.81257828770392e-63	5.43964389978061e-63	TPM+	0.141466051976958	0.0090146414149708	1212	15.6929206015918	1.15284468694042e-50	8.08062982426498e-50	I-DIV+
126621	ENSG00000148057	SMTSDBrain - Cortex	-0.136854092088724	0.0510551345364814	1212	-2.68051574697028	0.0074505772264364	0.0097959345514734	TPM-	0.0536488850268151	0.0091858898113101	1212	5.84035799784578	6.6835954411827904e-09	2.84560500714408e-08	I-DIV+
126622	ENSG00000148057	SMTSDBrain - Frontal Cortex (BA9)	0.0450535355405987	0.0504453213942932	1212	0.893116235467092	0.371972226176597	0.409554845231919	TPM0	0.0354775192606602	0.0091907511136214	1212	3.86013273801743	0.0001193030669906	0.0004607818594816	I-DIV+
126623	ENSG00000148057	SMTSDBrain - Hippocampus	-0.263319002539178	0.0511167792939964	1212	-5.15132225026752	3.01670125555325e-07	1.16389979728144e-06	TPM-	0.0032528841435107	0.0093179130595191	1212	0.349100074526625	0.727074820311988	0.884903857791043	I-DIV0
126624	ENSG00000148057	SMTSDBrain - Hypothalamus	0.0941459147308009	0.0501904881844581	1212	1.87577204638456	0.0609267994799305	0.0739755343121861	TPM0	0.0213333208563164	0.0091521254569811	1212	2.33096901442098	0.0199183250695924	0.0497455456075592	I-DIV+
126625	ENSG00000148057	SMTSDBrain - Nucleus accumbens (basal ganglia)	1.15329620390636	0.0484146885309745	1212	23.8212046571054	3.44308410033894e-103	2.30032884577075e-101	TPM+	0.0100622344166232	0.0088207427099795	1212	1.14074684496114	0.254200643015782	0.390626259851697	I-DIV0
126626	ENSG00000148057	SMTSDBrain - Putamen (basal ganglia)	0.196180354221995	0.0493416291563746	1212	3.97596020999339	7.42405829904297e-05	0.0001526259920891	TPM+	-0.0404937951281761	0.0089947664813066	1212	-4.50192845054202	7.38244772157464e-06	9.32910432748705e-05	I-DIV-
126627	ENSG00000148057	SMTSDBrain - Spinal cord (cervical c-1)	0.0155833299742627	0.0526604376992804	1212	0.295921011201082	0.767341097554669	0.786107591788343	TPM0	0.0222986103841325	0.0095644679138513	1212	2.3314010340125	0.0198954717071078	0.0378453747009064	I-DIV+
126628	ENSG00000148057	SMTSDBrain - Substantia nigra	-0.388886443246935	0.0565434697209812	1212	-6.87765439874719	9.72392959015074e-12	3.08863994243625e-11	TPM-	0.0137347705387269	0.0102997305463639	1212	1.33350775313007	0.182615792145447	0.355292961878412	I-DIV0
126629	ENSG00000148057	SEXFemale	-0.0007240491574496	0.0396256521726325	225	-0.0182722332062889	0.985437871146526	0.993860062287959	TPM0	-0.0110973375700752	0.0062097344342247	225	-1.78708730423519	0.0752694688526222	0.532232352345384	I-DIV0
126630	ENSG00000148057	age_int	0.0254442693259123	0.0120275604762068	225	2.11549710153167	0.0354871380369739	0.112425638991085	TPM0	0.0011621073726585	0.0018913243271523	225	0.6144410855267	0.539544711748476	0.775045281093241	I-DIV0
126631	ENSG00000148057	SMRIN	-0.0456433331484223	0.0141603148496018	1212	-3.22332756250161	0.0013008663787076	0.0022881491046942	TPM-	0.0204117198043358	0.0025323524174326	1212	8.06037882556253	1.80944779905628e-15	1.88492081909586e-14	I-DIV+
126632	ENSG00000148057	SMTSISCH	0.0001219959032371	6.56997124606636e-05	1212	1.85687118966035	0.0635719585015922	0.489114864389801	TPM0	1.54361335889507e-06	1.03870008553298e-05	1212	0.148610111849852	0.881886014833136	0.981564844660531	I-DIV0
126633	ENSG00000135018	(Intercept)	4.3366179625419	0.106606443486401	1212	40.6787603142872	7.988442374755759e-229	4.0593387856830095e-228	TPM+	0.15679366286424	0.0205293093035861	1212	7.63755178245821	4.47367724266164e-14	7.7586205323444e-14	I-DIV+
126634	ENSG00000135018	SMTSDBrain - Anterior cingulate cortex (BA24)	0.46030560719345	0.0350495041276239	1212	13.1330133949218	6.2159464140977e-37	1.0022738851407601e-35	TPM+	0.002806334795374	0.0086018575288178	1212	0.326247532695385	0.744293404671619	0.875599944675517	I-DIV0
126635	ENSG00000135018	SMTSDBrain - Caudate (basal ganglia)	-0.0541967190385619	0.0329526873821354	1212	-1.64468282692912	0.100294554010299	0.136831291418153	TPM0	0.0161292841265298	0.0080246889343937	1212	2.00995755204912	0.0446569440272203	0.116644350334379	I-DIV0
126636	ENSG00000135018	SMTSDBrain - Cerebellar Hemisphere	1.30317290710641	0.0332091236014863	1212	39.2414121716865	4.7010863115086e-218	1.66786916102234e-217	TPM+	0.153123689952732	0.0080657685931894	1212	18.9843891730326	1.45546408091512e-70	2.2908368048916498e-69	I-DIV+
126637	ENSG00000135018	SMTSDBrain - Cerebellum	1.10601774135959	0.0346474634307696	1212	31.922040803061	8.7039175776266e-163	2.57844398361346e-162	TPM+	0.18765554077322	0.0079870718689104	1212	23.4949107574285	6.830078448658e-101	1.31887148970794e-99	I-DIV+
126638	ENSG00000135018	SMTSDBrain - Cortex	0.719813031434078	0.0351448682526597	1212	20.481312556339	2.70008924681941e-80	1.86613763134607e-79	TPM+	0.019551504172682	0.0081461476168346	1212	2.40009205483549	0.0165410551420307	0.0297288384924988	I-DIV+
126639	ENSG00000135018	SMTSDBrain - Frontal Cortex (BA9)	1.07452635205923	0.0337402537576266	1212	31.8470145416838	3.20082607741411e-162	8.29490672827741e-161	TPM+	0.0008884843274214	0.0082345412893041	1212	0.107897246028205	0.914095060073444	0.946679389181955	I-DIV0
126640	ENSG00000135018	SMTSDBrain - Hippocampus	0.15275628326482	0.0341761283962261	1212	4.46967782581506	8.56687477005537e-06	2.66237281862722e-05	TPM+	0.0215079266418186	0.008355585285581	1212	2.57407780624706	0.0101686715668804	0.0606443486214633	I-DIV0
126641	ENSG00000135018	SMTSDBrain - Hypothalamus	0.54709401437934	0.0335335213430165	1212	16.3148393746986	3.01763615422607e-54	2.6167169148968e-53	TPM+	0.0723089461647138	0.0082092234736556	1212	8.80825651741138	4.3136086701160296e-18	2.1277781832591e-16	I-DIV+
126642	ENSG00000135018	SMTSDBrain - Nucleus accumbens (basal ganglia)	0.245497513224029	0.0323866373180531	1212	7.58021003579716	6.831731801789361e-14	1.93236229634749e-13	TPM+	0.0239262566819702	0.0079041545993906	1212	3.02704816576016	0.0025216826856672	0.0086406240304813	I-DIV+
126643	ENSG00000135018	SMTSDBrain - Putamen (basal ganglia)	-0.308281782939539	0.0329800007655448	1212	-9.34753716748273	4.17468808890189e-20	2.40109012712214e-19	TPM-	0.0048026520187087	0.0080652479186893	1212	0.59547481579329	0.551637298955271	0.737971019910254	I-DIV0
126644	ENSG00000135018	SMTSDBrain - Spinal cord (cervical c-1)	0.802071537554481	0.0354165483181513	1212	22.6468014429123	5.61948210023645e-95	3.2664786921859e-94	TPM+	0.120951248179569	0.0085440505291537	1212	14.1561953275981	3.2404659319614494e-42	1.97344375256452e-40	I-DIV+
126645	ENSG00000135018	SMTSDBrain - Substantia nigra	0.295880038989475	0.0378413078533724	1212	7.81896968614171	1.15070363155997e-14	4.4999361082046304e-14	TPM+	0.0449452255562678	0.0092277604777898	1212	4.87065368292187	1.2593053487835e-06	1.78545426689615e-05	I-DIV+
126646	ENSG00000135018	SEXFemale	-0.0387529480956091	0.0342562016551302	225	-1.13126809813152	0.259146584744028	0.5362699666008	TPM0	-0.0032053298488293	0.0047456488364851	225	-0.675424996511829	0.500099335368397	0.844828003437875	I-DIV0
126647	ENSG00000135018	age_int	-0.0428144011101791	0.0103558493339295	225	-4.1343205882596	5.02637420798419e-05	0.0012751657369032	TPM-	0.0012493896011515	0.0014518577321526	225	0.860545474589351	0.390404474057215	0.66942262925441	I-DIV0
126648	ENSG00000135018	SMRIN	0.147092094759188	0.0096906213939924	1212	15.1788093641111	8.99229317884421e-48	2.33416344580032e-45	TPM+	0.0131287437437777	0.0022130830252057	1212	5.9323322235311	3.89196433586578e-09	1.89558176850504e-08	I-DIV+
126649	ENSG00000135018	SMTSISCH	-1.12974760163432e-05	5.56398331533276e-05	1212	-0.203046547339755	0.839132732002221	0.965854649188758	TPM0	-3.99988935384848e-06	8.00174847813911e-06	1212	-0.499876916248521	0.617252485794546	0.930108094791667	I-DIV0
126650	ENSG00000165113	(Intercept)	3.15976631779387	0.0984645241636917	1212	32.0904035705381	4.67943678559332e-164	1.55398913722912e-163	TPM+	0.556200049923416	0.0185598497779525	1212	29.9679176597718	4.1979710789053705e-148	3.99943887264667e-147	I-DIV+
126651	ENSG00000165113	SMTSDBrain - Anterior cingulate cortex (BA24)	-0.0769896985468649	0.034411033635477	1212	-2.23735501125692	0.0254443314544836	0.037213314744315	TPM-	-0.0117367976435673	0.0078081413072423	1212	-1.50314872409916	0.133061203499198	0.288971484872624	I-DIV0
126652	ENSG00000165113	SMTSDBrain - Caudate (basal ganglia)	-0.0953226776270299	0.0323107336371742	1212	-2.95018611144623	0.0032368279945302	0.0055174867548059	TPM-	0.0141360463534896	0.0072827738996049	1212	1.94102501991121	0.0524868272476118	0.132463567522902	I-DIV0
126653	ENSG00000165113	SMTSDBrain - Cerebellar Hemisphere	1.69585981788992	0.032546258128624	1212	52.1061380140175	1.0925467127317e-311	6.4646429930473e-311	TPM+	0.0464385530392644	0.0073196359105697	1212	6.3443801859333	3.14741740485239e-10	7.92434523587737e-10	I-DIV+
126654	ENSG00000165113	SMTSDBrain - Cerebellum	1.35539278187972	0.0334112656446338	1212	40.5669391963729	5.4743989156053e-228	2.19280628458624e-227	TPM+	0.0495609588925228	0.0072442561565634	1212	6.8414144698099	1.2413327640858e-11	2.9222811457827296e-11	I-DIV+
126655	ENSG00000165113	SMTSDBrain - Cortex	-0.0509628263910991	0.0339512818060401	1212	-1.50105750593583	0.133601148133506	0.155994438429757	TPM0	-0.0074304926286293	0.0073888795631673	1212	-1.0056318505541	0.314793422094874	0.403761769578796	I-DIV0
126656	ENSG00000165113	SMTSDBrain - Frontal Cortex (BA9)	0.18024826870727	0.0330962703773157	1212	5.44618069203388	6.22619316575996e-08	9.7310771480252e-08	TPM+	-0.0086775586771579	0.0074735991371413	1212	-1.16109501164349	0.245831890473019	0.368120120460544	I-DIV0
126657	ENSG00000165113	SMTSDBrain - Hippocampus	-0.126723402781828	0.0335279905113615	1212	-3.77963011946348	0.0001647013189835	0.0004174612909854	TPM-	0.0124878752535036	0.0075839994992755	1212	1.64660813264777	0.0998978609857868	0.292760083444188	I-DIV0
126658	ENSG00000165113	SMTSDBrain - Hypothalamus	0.510297395429635	0.0329091796069205	1212	15.5062326537707	1.31627412109467e-49	9.87767034758908e-49	TPM+	0.0054901648970254	0.0074512807587284	1212	0.736808217915329	0.461381581487628	0.588869576114389	I-DIV0
126659	ENSG00000165113	SMTSDBrain - Nucleus accumbens (basal ganglia)	-0.0370317217596523	0.0317659788544736	1212	-1.16576674464534	0.243938125991347	0.291137128736488	TPM0	0.007587993271904	0.0071738705878311	1212	1.05772653395441	0.29039090230625	0.432305252901995	I-DIV0
126660	ENSG00000165113	SMTSDBrain - Putamen (basal ganglia)	-0.253973798688949	0.0323597974261569	1212	-7.84843598815789	9.205361463341501e-15	3.9511437628232404e-14	TPM-	0.0031420868209699	0.0073204014822793	1212	0.429223291724644	0.667837019354863	0.822792667636547	I-DIV0
126661	ENSG00000165113	SMTSDBrain - Spinal cord (cervical c-1)	0.536072790867369	0.0346475691399371	1212	15.4721616602377	2.04859227640238e-49	5.77383590326722e-49	TPM+	0.0088215593266115	0.0077530488672301	1212	1.13781809939282	0.255421321070757	0.350402113830737	I-DIV0
126662	ENSG00000165113	SMTSDBrain - Substantia nigra	0.279882635876973	0.0371073448938913	1212	7.54251312448517	9.010384948550241e-14	3.30332102976024e-13	TPM+	0.0056474358099668	0.0083750669765948	1212	0.674315301089441	0.500239469334674	0.689649801679883	I-DIV0
126663	ENSG00000165113	SEXFemale	0.0269219005471744	0.0296489007577845	225	0.90802356441852	0.364837288943836	0.631693125548025	TPM0	0.0076273064986137	0.0042600169994685	225	1.79044039015929	0.0747275559244807	0.532232352345384	I-DIV0
126664	ENSG00000165113	age_int	-0.0031622116868038	0.0089783456460637	225	-0.352204271417217	0.725014738705157	0.835690716507058	TPM0	0.0016805520100593	0.0013037211884575	225	1.28904249231974	0.198706996272612	0.478791111620183	I-DIV0
126665	ENSG00000165113	SMRIN	-0.070128067935785	0.0094113513588786	1212	-7.45143447116406	1.74989823283518e-13	8.26854330609139e-13	TPM-	-0.0097098540978859	0.002004666579649	1212	-4.84362546692728	1.43964686170639e-06	5.09393707447128e-06	I-DIV-
126666	ENSG00000165113	SMTSISCH	9.81153647892288e-05	4.86966111082533e-05	1212	2.01482942152005	0.0441430165741775	0.433949257601775	TPM0	-7.92041457576191e-07	7.18670533041758e-06	1212	-0.11020925739419	0.912261666171343	0.987595936530142	I-DIV0
126667	ENSG00000165115	(Intercept)	0.288213737520459	0.0867194264353733	1212	3.32351987746653	0.0009154441190746	0.001062771624124	TPM+	0.46857032562707	0.0483111778750313	1212	9.69900437615374	1.79324941838581e-21	3.5124086208214805e-21	I-DIV+
126668	ENSG00000165115	SMTSDBrain - Anterior cingulate cortex (BA24)	-0.112061211254836	0.0331845487647851	1212	-3.37690929743041	0.0007562995384573	0.0013191503516119	TPM-	-0.0227535273427516	0.0198439461060554	1212	-1.1466231172543	0.251763732420017	0.443648016615692	I-DIV0
126669	ENSG00000165115	SMTSDBrain - Caudate (basal ganglia)	0.0825845793047682	0.0310765823089131	1212	2.65745372138564	0.0079768584734859	0.0129054436568076	TPM+	0.0073909021311523	0.018530013588505	1212	0.398861128506525	0.690065794230174	0.810033776605389	I-DIV0
126670	ENSG00000165115	SMTSDBrain - Cerebellar Hemisphere	0.111556159872246	0.0312733217125187	1212	3.56713498162207	0.0003749827147284	0.0004382548202694	TPM+	-0.107664491577265	0.0186300755948548	1212	-5.7790689591726	9.542885836288711e-09	2.21557264416122e-08	I-DIV-
126671	ENSG00000165115	SMTSDBrain - Cerebellum	0.349211364480125	0.0314494578104964	1212	11.103891411558	2.37945995248427e-27	3.6793328991832e-27	TPM+	-0.0157377777327039	0.0185013655123964	1212	-0.850627902149125	0.395144098783305	0.445920580153578	I-DIV0
126672	ENSG00000165115	SMTSDBrain - Cortex	0.133162556354235	0.0320281225400722	1212	4.15767599826145	3.4412349041966e-05	5.18839397001037e-05	TPM+	-0.0160044960924738	0.0188650502482663	1212	-0.848367530531468	0.396400835083362	0.488566266265272	I-DIV0
126673	ENSG00000165115	SMTSDBrain - Frontal Cortex (BA9)	-0.012756881132628	0.031856849329707	1212	-0.400443904561899	0.688900165179978	0.719765438169565	TPM0	-0.0157188202113201	0.0190099943433357	1212	-0.826871377625136	0.408472725034231	0.542261727548045	I-DIV0
126674	ENSG00000165115	SMTSDBrain - Hippocampus	0.0192459542842854	0.0322882268283267	1212	0.596067241060162	0.55124160735685	0.633315891081727	TPM0	-0.0241996924256301	0.0192831835720069	1212	-1.25496354558178	0.209733921966156	0.459343544774483	I-DIV0
126675	ENSG00000165115	SMTSDBrain - Hypothalamus	0.238138368808138	0.0317087178512763	1212	7.51018599758844	1.1413342863549e-13	2.5931822485498e-13	TPM+	-0.0131149768132976	0.018943759968223	1212	-0.692311179792037	0.488874544491749	0.614449875970976	I-DIV0
126676	ENSG00000165115	SMTSDBrain - Nucleus accumbens (basal ganglia)	0.094300983537626	0.0305740312954706	1212	3.08434902242009	0.0020861339496679	0.0032175964308438	TPM+	0.0075240399068211	0.0182459903743496	1212	0.41236675852896	0.680143550856964	0.794454537491382	I-DIV0
126677	ENSG00000165115	SMTSDBrain - Putamen (basal ganglia)	-0.164034318266882	0.0311681120254743	1212	-5.26288913915652	1.67585940663655e-07	4.39767282808803e-07	TPM-	-0.0453739223579833	0.0186138503835366	1212	-2.43764301437144	0.0149263457450992	0.0572676904598741	I-DIV0
126678	ENSG00000165115	SMTSDBrain - Spinal cord (cervical c-1)	0.18424531906784	0.0332029015239469	1212	5.54907284036478	3.52428128193241e-08	5.04050851938558e-08	TPM+	-0.0023017072071789	0.0197432159278062	1212	-0.116582182740415	0.907210471712055	0.935494417262177	I-DIV0
126679	ENSG00000165115	SMTSDBrain - Substantia nigra	-0.0434691161424352	0.0357036911530574	1212	-1.21749641951832	0.223652385574311	0.271219412819456	TPM0	-0.0422732739238208	0.0213027768757189	1212	-1.98440204159507	0.0474362592329161	0.132353432368986	I-DIV0
126680	ENSG00000165115	SEXFemale	-0.0163482705197062	0.0232045368812959	225	-0.704529058405116	0.481831946338208	0.721812333647597	TPM0	0.0128992105254648	0.0115576548137297	225	1.11607508039965	0.265580504612805	0.722171006093813	I-DIV0
126681	ENSG00000165115	age_int	0.0130764255930148	0.0070546724165261	225	1.85358367064389	0.0651077573582173	0.170881656619417	TPM0	0.004546249333582	0.0035302966698819	225	1.2877811013356	0.199145091768019	0.47921935912687	I-DIV0
126682	ENSG00000165115	SMRIN	0.0552139177876908	0.0088643244780084	1212	6.22877895824676	6.471100597341441e-10	2.1903250717893203e-09	TPM+	0.0156347656613113	0.0051554649210792	1212	3.0326587224724	0.0024756231377712	0.0053368300562926	I-DIV+
126683	ENSG00000165115	SMTSISCH	6.69837307802996e-05	3.8651852086831e-05	1212	1.73300183985547	0.0833496948798217	0.532335799700897	TPM0	-2.40942280989061e-05	1.94370284017874e-05	1212	-1.23960451159759	0.215361675692586	0.765956148453819	I-DIV0
126684	ENSG00000165118	(Intercept)	1.92315930794005	0.0882000535540482	1212	21.8045140614519	3.44323728786917e-89	7.33982488100706e-89	TPM+	0.97326266272724	0.0927943134770945	1212	10.4883869092634	1.07456056876596e-24	2.20796678508179e-24	I-DIV+
126685	ENSG00000165118	SMTSDBrain - Anterior cingulate cortex (BA24)	0.0622609960297736	0.0333052480114935	1212	1.86940496609687	0.0618074809131468	0.0853829744179695	TPM0	0.0288635456196366	0.0399466623226899	1212	0.722552121788709	0.470094486998095	0.669377347763294	I-DIV0
126686	ENSG00000165118	SMTSDBrain - Caudate (basal ganglia)	0.195878661578518	0.0312038252329401	1212	6.2773925990247	4.78594913945512e-10	1.5612014559977801e-09	TPM+	0.0808411924371689	0.0372149242712837	1212	2.17227883759389	0.030027954160526	0.0853000764581572	I-DIV0
126687	ENSG00000165118	SMTSDBrain - Cerebellar Hemisphere	0.518179642462332	0.0314063066275645	1212	16.4992225481088	2.5157467740587002e-55	4.40694041602449e-55	TPM+	-0.10807639587151	0.0373910288127604	1212	-2.89043653793839	0.0039156395713572	0.0060387880561868	I-DIV-
126688	ENSG00000165118	SMTSDBrain - Cerebellum	0.335584907372937	0.0316694974090381	1212	10.596470889278	3.7491561148069002e-25	5.696587460114431e-25	TPM+	-0.182218358250017	0.0368998063362959	1212	-4.93819280755358	8.98725113606349e-07	1.68467070543896e-06	I-DIV-
126689	ENSG00000165118	SMTSDBrain - Cortex	0.0470280320772541	0.0322430859430782	1212	1.45854624958285	0.144949124560092	0.168350651968348	TPM0	-0.131272522137445	0.0376450118472513	1212	-3.48711597356104	0.0005057359455684	0.0011802244601519	I-DIV-
126690	ENSG00000165118	SMTSDBrain - Frontal Cortex (BA9)	0.208638105769533	0.0319831642490671	1212	6.52337286407235	1.00733346698589e-10	1.69844724909536e-10	TPM+	-0.0808113871934281	0.0382011259394072	1212	-2.11541898847713	0.0345978188370274	0.0719209483347107	I-DIV0
126691	ENSG00000165118	SMTSDBrain - Hippocampus	-0.066429992675866	0.0324128782768011	1212	-2.04949378788776	0.0406287200273538	0.0657114558644657	TPM0	0.0454940840628378	0.0387826273713039	1212	1.17305317216594	0.241004971797582	0.495915883488358	I-DIV0
126692	ENSG00000165118	SMTSDBrain - Hypothalamus	0.432816612876087	0.0318288143911454	1212	13.5982637479734	2.6722952024145e-39	1.44512029491227e-38	TPM+	0.0793880062702769	0.0381075456701685	1212	2.08326211709886	0.0374365049193263	0.0836536295360728	I-DIV0
126693	ENSG00000165118	SMTSDBrain - Nucleus accumbens (basal ganglia)	0.206290209903179	0.0306953732073943	1212	6.72056366636667	2.7792667872039396e-11	6.93459034172505e-11	TPM+	0.0192297146296517	0.0366737212733026	1212	0.52434587933814	0.600133871265758	0.729168179682475	I-DIV0
126694	ENSG00000165118	SMTSDBrain - Putamen (basal ganglia)	-0.0546949280373008	0.0312880360394374	1212	-1.74810997942983	0.0806981839951549	0.110917972689174	TPM0	0.0868234384772316	0.037432080825892	1212	2.31949270683278	0.0205338672661654	0.0731458389859309	I-DIV0
126695	ENSG00000165118	SMTSDBrain - Spinal cord (cervical c-1)	0.427991371629111	0.033356874864981	1212	12.8306795334244	1.9893410597511302e-35	4.5316107524240304e-35	TPM+	-0.0201080854440731	0.0395885280101482	1212	-0.507927080262205	0.611596905202911	0.703934389545896	I-DIV0
126696	ENSG00000165118	SMTSDBrain - Substantia nigra	0.13885349577831	0.0358469076946542	1212	3.87351391537232	0.0001130118343729	0.0002055161807121	TPM+	0.0717676698431521	0.0428104719214705	1212	1.67640454827967	0.0939168722379017	0.219844092547397	I-DIV0
126697	ENSG00000165118	SEXFemale	-0.026966933617518	0.0240553417283308	225	-1.12103722832414	0.263467073318314	0.540520554408161	TPM0	0.0380831452541267	0.0204408320008169	225	1.86309173973959	0.0637524352149125	0.508730070708291	I-DIV0
126698	ENSG00000165118	age_int	0.0030066519757981	0.0073081263884228	225	0.411412148065901	0.681161956805701	0.804792389118513	TPM0	0.0087308529889513	0.0062679436918001	225	1.39293736801963	0.165013475510718	0.432466369418537	I-DIV0
126699	ENSG00000165118	SMRIN	0.0334174104992563	0.0089338249072704	1212	3.74054907568884	0.000192201484482	0.0003750238207379	TPM+	-0.0964785939635682	0.0101264091752512	1212	-9.5274240151544	8.4386327201882e-21	1.7375463002790601e-19	I-DIV-
126700	ENSG00000165118	SMTSISCH	4.61974650832662e-05	3.99927069705957e-05	1212	1.15514724015137	0.248257820586943	0.726064708380802	TPM0	4.80171230104089e-05	3.4587990763213e-05	1212	1.38825996974299	0.165313003972862	0.729564182749583	I-DIV0
126701	ENSG00000165119	(Intercept)	6.28063678790364	0.0702646949460284	1212	89.3853846903898	0.0	0.0	TPM+	0.713183845959643	0.0127114943708452	1212	56.1054290827825	0.0	0.0	I-DIV+
126702	ENSG00000165119	SMTSDBrain - Anterior cingulate cortex (BA24)	0.0668770285467941	0.0272718959805065	1212	2.45223245918057	0.0143375224741194	0.0216560460607848	TPM+	0.009303166346056	0.0051534105888883	1212	1.80524454350975	0.0712844992055103	0.183980238047278	I-DIV0
126703	ENSG00000165119	SMTSDBrain - Caudate (basal ganglia)	-0.024809596219493	0.0255263876377919	1212	-0.971919590485351	0.331284477595313	0.398356501993027	TPM0	0.0052015043354914	0.0048150289449543	1212	1.08026439611377	0.280239372382982	0.452463569115136	I-DIV0
126704	ENSG00000165119	SMTSDBrain - Cerebellar Hemisphere	1.24474510897056	0.0256835210451222	1212	48.4647376340543	6.49743489015689e-286	3.2848143055793097e-285	TPM+	0.0299391451440453	0.0048419030977673	1212	6.18334248734775	8.56257110029972e-10	2.10494877817335e-09	I-DIV+
126705	ENSG00000165119	SMTSDBrain - Cerebellum	1.00797563423224	0.0257562998505653	1212	39.1351102479931	2.95618857577775e-217	1.1251992766554098e-216	TPM+	0.0463001984262086	0.0048183240799986	1212	9.60919142371626	4.04558247462447e-21	1.31319706648635e-20	I-DIV+
126706	ENSG00000165119	SMTSDBrain - Cortex	0.139979914937357	0.0262376862270687	1212	5.33507084908056	1.13884565206492e-07	1.90477258421843e-07	TPM+	0.0080285979191938	0.0049121021323938	1212	1.63445256283406	0.102423548150328	0.15388314464487	I-DIV0
126707	ENSG00000165119	SMTSDBrain - Frontal Cortex (BA9)	0.427221515066611	0.0261710532897136	1212	16.3242002657389	2.66116448514885e-54	8.52455562570238e-54	TPM+	0.0036090474250714	0.004938992101746	1212	0.730725490286893	0.465088072818956	0.598229451260386	I-DIV0
126708	ENSG00000165119	SMTSDBrain - Hippocampus	-0.0003394611986859	0.026528792317677	1212	-0.0127959537177941	0.989792690612347	0.992621410146939	TPM0	0.0141087894893346	0.0050090230528825	1212	2.81667489655802	0.0049310774903161	0.0361978122307212	I-DIV+
126709	ENSG00000165119	SMTSDBrain - Hypothalamus	0.373807484524484	0.0260546241190603	1212	14.3470687896443	3.1178672171961597e-43	1.9068485715366597e-42	TPM+	0.0457960237028852	0.0049205587896575	1212	9.30707784635011	5.96014450520523e-20	3.6158209998245095e-18	I-DIV+
126710	ENSG00000165119	SMTSDBrain - Nucleus accumbens (basal ganglia)	0.14898297424735	0.0251172174515908	1212	5.93150792019417	3.91100287833605e-09	8.7864386457964e-09	TPM+	0.0055307992090442	0.004740341946518	1212	1.16675110602661	0.243540410838346	0.378338388135798	I-DIV0
126711	ENSG00000165119	SMTSDBrain - Putamen (basal ganglia)	-0.273031061016908	0.0256087000243921	1212	-10.6616525148425	1.9783848754503602e-25	1.50604548643658e-24	TPM-	0.0110013109744708	0.0048352370974773	1212	2.27523712957333	0.0230657030679527	0.0799348527857218	I-DIV0
126712	ENSG00000165119	SMTSDBrain - Spinal cord (cervical c-1)	0.61668745193697	0.0272573316690653	1212	22.6246449734791	7.99989924429765e-95	4.6365448255567003e-94	TPM+	-0.018908827788796	0.0051327740264166	1212	-3.68393926782643	0.0002397836818251	0.0006703274749329	I-DIV-
126713	ENSG00000165119	SMTSDBrain - Substantia nigra	0.0616607159665871	0.0293300641104554	1212	2.10230416593623	0.035732509313386	0.0493652525170198	TPM+	0.0145694996909915	0.0055347178731354	1212	2.63238344301329	0.0085865647604998	0.0350682657770842	I-DIV+
126714	ENSG00000165119	SEXFemale	0.0210263583972341	0.0184101423547275	225	1.14210732280594	0.254623357117745	0.531407359927673	TPM0	0.0020110289480961	0.0031084779907798	225	0.646949714317149	0.518323933714746	0.853360771487974	I-DIV0
126715	ENSG00000165119	age_int	0.0022942898070369	0.0056016494243693	225	0.409573972454603	0.682508143505966	0.805878743047984	TPM0	0.0020048385467017	0.0009485566382781	225	2.11356756760558	0.0356535710801603	0.188110265204531	I-DIV0
126716	ENSG00000165119	SMRIN	0.0897250511631761	0.0072501457318286	1212	12.3756203643296	3.26938130729578e-33	1.2384541535818502e-31	TPM+	-0.0049194430213289	0.0013468002582279	1212	-3.65268939568051	0.000270585110426	0.0006852918487662	I-DIV-
126717	ENSG00000165119	SMTSISCH	3.98916327448888e-05	3.07268185739816e-05	1212	1.29826759151264	0.194442384016817	0.680773302034907	TPM0	5.58002511789117e-06	5.21867971675456e-06	1212	1.06924076984002	0.28517409354532	0.803087126110011	I-DIV0
126718	ENSG00000178966	(Intercept)	1.52417577074856	0.0934842229476281	1212	16.3040962709017	3.48577251489694e-54	6.08731906924872e-54	TPM+	0.00620180937949	0.0895212861259608	1212	0.0692774830196675	0.94478017639222	0.950784880703852	I-DIV0
126719	ENSG00000178966	SMTSDBrain - Anterior cingulate cortex (BA24)	-0.0125423493149816	0.0347015704489422	1212	-0.361434631133933	0.717837559317349	0.770749299127341	TPM0	0.006622128815467	0.0385349713733698	1212	0.171847248861416	0.863586306864068	0.945448771547096	I-DIV0
126720	ENSG00000178966	SMTSDBrain - Caudate (basal ganglia)	-0.0810271887001099	0.032529928956502	1212	-2.4908504659957	0.0128767945787011	0.0202132611637903	TPM-	-0.056316740212744	0.0358999040804574	1212	-1.56871561791723	0.116975241441449	0.2416375424654	I-DIV0
126721	ENSG00000178966	SMTSDBrain - Cerebellar Hemisphere	1.78445628832847	0.0327473506226304	1212	54.4916231206596	0.0	0.0	TPM+	0.164380983382087	0.0360698218766659	1212	4.55729956039588	5.70545673968229e-06	1.12126352260307e-05	I-DIV+
126722	ENSG00000178966	SMTSDBrain - Cerebellum	1.33362949608123	0.0331431688856825	1212	40.2384425183116	1.57001080826015e-225	6.221108893391199e-225	TPM+	0.178788624362548	0.0355962461332537	1212	5.02268198992829	5.85900959013046e-07	1.1098403858132e-06	I-DIV+
126723	ENSG00000178966	SMTSDBrain - Cortex	-0.0940390554974875	0.0337304424578312	1212	-2.7879579586023	0.0053870469384075	0.0071541140000625	TPM-	0.0387021331075929	0.0363151041663551	1212	1.06573102283565	0.286757504154857	0.373490032145103	I-DIV0
126724	ENSG00000178966	SMTSDBrain - Frontal Cortex (BA9)	0.236355552423799	0.0333371202051951	1212	7.08986112084648	2.27471197531931e-12	3.96628008118115e-12	TPM+	0.0077261071792789	0.0368512245286928	1212	0.209656728591565	0.833970835684296	0.893925124441649	I-DIV0
126725	ENSG00000178966	SMTSDBrain - Hippocampus	-0.088575823213939	0.0337811314868559	1212	-2.62205021902252	0.0088497779587977	0.0165909761069859	TPM-	-0.0848541748124544	0.037412123521167	1212	-2.26809298233087	0.0234988954721378	0.110213717685376	I-DIV0
126726	ENSG00000178966	SMTSDBrain - Hypothalamus	0.717295856753825	0.0331692302651381	1212	21.6253392382073	5.70154231510705e-88	1.55920934399663e-86	TPM+	0.0022926534032224	0.0367608875000547	1212	0.0623666499678239	0.950281135861759	0.968945296235115	I-DIV0
126727	ENSG00000178966	SMTSDBrain - Nucleus accumbens (basal ganglia)	-0.0206703824807548	0.0319951319524773	1212	-0.64604773349448	0.518370743963814	0.572936085433689	TPM0	-0.0068156284980522	0.0353777771154611	1212	-0.192652819192351	0.847263151567112	0.904989526572696	I-DIV0
126728	ENSG00000178966	SMTSDBrain - Putamen (basal ganglia)	-0.256302083089497	0.0326080679946368	1212	-7.86008184022594	8.4264901818947e-15	3.62272727505079e-14	TPM-	-0.0515433457166812	0.0361093115185617	1212	-1.42742532463367	0.153714922245007	0.32531465048034	I-DIV0
126729	ENSG00000178966	SMTSDBrain - Spinal cord (cervical c-1)	0.686752366312242	0.0347987072198371	1212	19.7349965323067	2.13890295462804e-75	8.92421327630577e-75	TPM+	-0.0202314384617629	0.0381897170321165	1212	-0.529761413124607	0.596374388062195	0.690832691533894	I-DIV0
126730	ENSG00000178966	SMTSDBrain - Substantia nigra	0.264836862489755	0.0373669172607199	1212	7.08746886027313	2.31277496834637e-12	7.680469557214e-12	TPM+	-0.0742922599964306	0.041297685566647	1212	-1.79894487976902	0.0722760979733232	0.180650313387466	I-DIV0
126731	ENSG00000178966	SEXFemale	0.0263054581419727	0.0261062651303024	225	1.00763008460521	0.314714469114126	0.588333991021614	TPM0	-0.0410048191427125	0.0197223485128952	225	-2.07910427685131	0.0387410528989994	0.439429694050878	I-DIV0
126732	ENSG00000178966	age_int	-0.0096497146636706	0.007924517123242	225	-1.21770380625069	0.224612034956951	0.395211352540101	TPM0	-0.0040429907731606	0.0060475920126234	225	-0.668529021918393	0.504481231628036	0.750790674634634	I-DIV0
126733	ENSG00000178966	SMRIN	0.037030245455054	0.0093547749024273	1212	3.9584325482215	7.98284849128227e-05	0.0001623223616424	TPM+	0.0567900883367663	0.0097689459452294	1212	5.81332813746393	7.82352959719087e-09	3.69563745948449e-08	I-DIV+
126734	ENSG00000178966	SMTSISCH	5.69469570059132e-05	4.3293046756852e-05	1212	1.31538344542361	0.188629849408754	0.674822646981068	TPM0	-1.83045217588992e-06	3.33719351733356e-05	1212	-0.0548500458958241	0.956266969365374	0.994167900888927	I-DIV0
126735	ENSG00000197506	(Intercept)	0.0487076688354365	0.0472026176208045	1212	1.0318849100006	0.302331898217783	0.315544346211876	TPM0	0.0230041953643359	0.0672660735747107	1212	0.341988080198939	0.732419152265116	0.759321996789488	I-DIV0
126736	ENSG00000197506	SMTSDBrain - Anterior cingulate cortex (BA24)	-0.0842669832160507	0.021279758917541	1212	-3.95995948744462	7.93262899930811e-05	0.00015182551381	TPM-	-0.0777740251453946	0.0310596216578766	1212	-2.50402358412732	0.0124095708723864	0.0486610067343651	I-DIV-
126737	ENSG00000197506	SMTSDBrain - Caudate (basal ganglia)	0.0331297924548742	0.0197740765165769	1212	1.6754154069901	0.0941106999805719	0.129274644182561	TPM0	0.023152534133209	0.0288221103124655	1212	0.803290733475389	0.421964217315829	0.597642105191922	I-DIV0
126738	ENSG00000197506	SMTSDBrain - Cerebellar Hemisphere	-0.0973839656791704	0.019854735874986	1212	-4.90482302521382	1.06227398817599e-06	1.29924658804098e-06	TPM-	-0.0835215023858053	0.0289303395129829	1212	-2.88698659579587	0.0039585304184984	0.0061043407330058	I-DIV-
126739	ENSG00000197506	SMTSDBrain - Cerebellum	-0.0846382215823736	0.0195048348635708	1212	-4.33934571476184	1.54802551304413e-05	1.87324692193663e-05	TPM-	-0.0695916172327744	0.0283705095384741	1212	-2.45295619870341	0.0143088542872437	0.019891694362091	I-DIV-
126740	ENSG00000197506	SMTSDBrain - Cortex	-0.0738501199082664	0.0199037980735739	1212	-3.71035315145789	0.0002163492133573	0.0003139075821772	TPM-	-0.052491053974482	0.0289512609008183	1212	-1.81308351834162	0.070066223680035	0.109638164418389	I-DIV0
126741	ENSG00000197506	SMTSDBrain - Frontal Cortex (BA9)	-0.0915899208444837	0.0203101632116622	1212	-4.50956104537321	7.12600856612592e-06	1.04060886872672e-05	TPM-	-0.0936109454834971	0.0296124910977798	1212	-3.16119792740151	0.0016101570943003	0.0048433182809939	I-DIV-
126742	ENSG00000197506	SMTSDBrain - Hippocampus	0.0354168791602434	0.0206415798596079	1212	1.7158027341477	0.086453715035241	0.129191027167611	TPM0	0.0749532793626493	0.0301153552867516	1212	2.48887249208787	0.0129482787509041	0.0726259460651133	I-DIV0
126743	ENSG00000197506	SMTSDBrain - Hypothalamus	0.104535949883263	0.0202861102577374	1212	5.15308004122633	2.98915138561846e-07	5.12231851080982e-07	TPM+	0.0289606386597354	0.0295999728469083	1212	0.97840085224133	0.32807135558276	0.46039899355645	I-DIV0
126744	ENSG00000197506	SMTSDBrain - Nucleus accumbens (basal ganglia)	-0.0387096905528072	0.0195061123619094	1212	-1.98449028871574	0.0474264168275046	0.0635482680922999	TPM0	-0.0521918059787977	0.0284489795652046	1212	-1.83457567816009	0.0668135874467052	0.137190948616265	I-DIV0
126745	ENSG00000197506	SMTSDBrain - Putamen (basal ganglia)	-0.0805038230800077	0.0199186269778231	1212	-4.04163515736494	5.64243936344142e-05	0.00011741672346	TPM-	-0.0736211303815604	0.0290563804871826	1212	-2.53373369797509	0.0114105961067793	0.0462321849423602	I-DIV-
126746	ENSG00000197506	SMTSDBrain - Spinal cord (cervical c-1)	-0.0134413557477401	0.0210086281893195	1212	-0.639801686555314	0.522422453283282	0.549272053471944	TPM0	-0.0508673242685377	0.0306051081379308	1212	-1.66205340753215	0.0967606553010404	0.152783029122125	I-DIV0
126747	ENSG00000197506	SMTSDBrain - Substantia nigra	-0.0689604581281472	0.0227636745580419	1212	-3.02940801373322	0.0025022148449659	0.0039663699925107	TPM-	-0.0868464577148731	0.0331921843220811	1212	-2.61647310921621	0.0089948194436764	0.0363359534958169	I-DIV-
126748	ENSG00000197506	SEXFemale	0.0052078771031093	0.0095489074437788	225	0.545389840018013	0.586025673184738	0.78910881105597	TPM0	0.0018182305803577	0.0130109505410244	225	0.139746175702134	0.888985553048717	0.97161512993509	I-DIV0
126749	ENSG00000197506	age_int	0.006104398366234	0.002940198248096	225	2.07618597493791	0.0390126968090162	0.119575501601619	TPM0	0.005112087025289	0.0040147447703898	225	1.27332802398612	0.204215610176566	0.485781872424142	I-DIV0
126750	ENSG00000197506	SMRIN	0.0060625944634851	0.0052368828119921	1212	1.15767235608217	0.2472258554764	0.297324486982631	TPM0	0.0100944701559675	0.0075105261912192	1212	1.34404300031191	0.179186012843784	0.245154312486274	I-DIV0
126751	ENSG00000197506	SMTSISCH	-4.48555911515517e-06	1.62580574305456e-05	1212	-0.275897605499149	0.782673746810534	0.953736809835154	TPM0	-3.68260495406945e-05	2.22264839129367e-05	1212	-1.65685448426957	0.0978077184909308	0.667238294624558	I-DIV0
126752	ENSG00000148053	(Intercept)	5.76630187056473	0.220719650064666	1212	26.125004587835	1.04666871143256e-119	2.66103923841092e-119	TPM+	0.161146281563073	0.0228683136224885	1212	7.04670594532177	3.06623754621236e-12	5.139826943333309e-12	I-DIV+
126753	ENSG00000148053	SMTSDBrain - Anterior cingulate cortex (BA24)	0.0617885602053928	0.0796627217422642	1212	0.775627029230807	0.438120548884972	0.50603258961592	TPM0	0.0637421906101174	0.0089201034870031	1212	7.14590258991852	1.5398559383673699e-12	1.36704259929862e-10	I-DIV+
126754	ENSG00000148053	SMTSDBrain - Caudate (basal ganglia)	-0.110486666271584	0.0747386293471818	1212	-1.47830736577123	0.139585350235175	0.184659907730284	TPM0	0.0135413609316223	0.0083476183994742	1212	1.6221825535862	0.10502434285541	0.22345306741452	I-DIV0
126755	ENSG00000148053	SMTSDBrain - Cerebellar Hemisphere	-1.78165203379005	0.0752604018197028	1212	-23.6731666415794	3.80832234899741e-102	8.28423905399436e-102	TPM-	0.1850222400517	0.0083984795793474	1212	22.0304447136699	9.85511849162521e-91	2.37512855702273e-89	I-DIV+
126756	ENSG00000148053	SMTSDBrain - Cerebellum	-1.85164809181421	0.0766577522218611	1212	-24.1547402336455	1.50240099837836e-105	3.53214809329221e-105	TPM-	0.208295016847591	0.0084143208502418	1212	24.7548222316248	7.98543515533159e-110	1.82192190561269e-108	I-DIV+
126757	ENSG00000148053	SMTSDBrain - Cortex	-0.0476911265022954	0.0779629476169859	1212	-0.611715282195216	0.540840874024882	0.575013388794063	TPM0	0.0903208536605222	0.0085724041253788	1212	10.5362337495412	6.74939471882137e-25	1.18218933603781e-23	I-DIV+
126758	ENSG00000148053	SMTSDBrain - Frontal Cortex (BA9)	-0.0659216408988673	0.0765747503443142	1212	-0.860879605907355	0.389474624269557	0.427606517867436	TPM0	0.135381467495094	0.0085588787419849	1212	15.8176639226106	2.24127220682121e-51	1.61310473285486e-48	I-DIV+
126759	ENSG00000148053	SMTSDBrain - Hippocampus	-0.874043026154933	0.0775830423113563	1212	-11.2659029617223	4.544955136009e-28	2.05027976135517e-26	TPM-	0.0330072571405016	0.0086762915205549	1212	3.80430476111878	0.0001492950599612	0.0023382175859813	I-DIV+
126760	ENSG00000148053	SMTSDBrain - Hypothalamus	-0.746694092805076	0.0761654416534234	1212	-9.80358121210362	6.89855483420567e-22	2.11402588048795e-21	TPM-	0.0395849693125826	0.0085214350399449	1212	4.64534073510207	3.76576583934079e-06	2.95169574242096e-05	I-DIV+
126761	ENSG00000148053	SMTSDBrain - Nucleus accumbens (basal ganglia)	-0.144255242855827	0.0734941000664483	1212	-1.96281392282376	0.0498962455973077	0.0666945090655864	TPM0	0.0215622362466089	0.0082142509672934	1212	2.62497899473281	0.0087744513642528	0.0251784456146393	I-DIV+
126762	ENSG00000148053	SMTSDBrain - Putamen (basal ganglia)	-0.4607944180469	0.0748852283052576	1212	-6.15334196710393	1.0291413833109601e-09	3.21282032006029e-09	TPM-	-0.0056491238575939	0.0083753876735149	1212	-0.674491029884843	0.500127817044005	0.697772830652461	I-DIV0
126763	ENSG00000148053	SMTSDBrain - Spinal cord (cervical c-1)	-2.28014318459621	0.080042009576763	1212	-28.4868308111315	4.59280731395083e-137	5.89801386935097e-136	TPM-	0.0253830647433528	0.0089118936347817	1212	2.84822348465724	0.0044706709366011	0.0098399504601255	I-DIV+
126764	ENSG00000148053	SMTSDBrain - Substantia nigra	-1.0315664296819	0.0858417205811394	1212	-12.0170754115633	1.6488299813932702e-31	1.8476697753277497e-30	TPM-	-0.0003563820248607	0.0095918629891703	1212	-0.0371546200423319	0.970367840064379	0.999920413531381	I-DIV0
126765	ENSG00000148053	SEXFemale	0.118783562203938	0.0639342872741311	225	1.85790078013428	0.0644894407018587	0.290438345177006	TPM0	-0.0091975277788169	0.0059467553000598	225	-1.54664641720238	0.123353882070435	0.596957569991772	I-DIV0
126766	ENSG00000148053	age_int	0.0369471154103075	0.0193835040682649	225	1.90611126245219	0.0579101409579578	0.157416166854644	TPM0	-0.0069025283682703	0.0018099617018245	225	-3.81363227813736	0.0001768867753107	0.0109771076011446	I-DIV-
126767	ENSG00000148053	SMRIN	0.0432240454074515	0.0216319937780484	1212	1.99815356138435	0.0459231232471749	0.0644462229456498	TPM0	0.0186673624697499	0.0023672074012926	1212	7.88581619825812	6.9283417118840505e-15	6.664845848479471e-14	I-DIV+
126768	ENSG00000148053	SMTSISCH	-3.66788181536468e-05	0.000105566498726	1212	-0.34744751977444	0.728315464040691	0.93916631934074	TPM0	4.71297871342792e-06	9.93204048033654e-06	1212	0.474522704851906	0.635212694392711	0.936927670635628	I-DIV0
126769	ENSG00000135049	(Intercept)	3.9035462650396	0.134519843292604	1212	29.0183676214126	5.14669552196309e-141	1.48303506632873e-140	TPM+	0.370673171588808	0.025649449362866	1212	14.4515060087586	8.580311855340771e-44	2.28107216113945e-43	I-DIV+
126770	ENSG00000135049	SMTSDBrain - Anterior cingulate cortex (BA24)	0.055586080058776	0.0521309753247607	1212	1.06627738523001	0.286510624745352	0.347473133595122	TPM0	0.0185186536291377	0.0107146309234578	1212	1.72835198537678	0.08417982914994	0.208373784003082	I-DIV0
126771	ENSG00000135049	SMTSDBrain - Caudate (basal ganglia)	-0.371699030702047	0.0487971834227964	1212	-7.61722305735381	5.19981241220993e-14	2.27819119355097e-13	TPM-	-0.0168779717262699	0.0099971845030304	1212	-1.68827250523922	0.09161618650911	0.202350494794985	I-DIV0
126772	ENSG00000135049	SMTSDBrain - Cerebellar Hemisphere	1.17848206842566	0.0490985080369271	1212	24.002400796768	1.80386518198172e-104	3.96534795106186e-104	TPM+	0.0670344668383708	0.0100487934889115	1212	6.67089704971462	3.8563960150200295e-11	1.0148275636002501e-10	I-DIV+
126773	ENSG00000135049	SMTSDBrain - Cerebellum	1.06685038410439	0.0492522262480641	1212	21.6609575926798	3.26595832630639e-88	7.10248374381751e-88	TPM+	0.0858312598764008	0.0099549197650697	1212	8.62199413977893	2.0265506798825e-17	5.85127707243974e-17	I-DIV+
126774	ENSG00000135049	SMTSDBrain - Cortex	0.431988887044875	0.0501712437050311	1212	8.61028858651865	2.23137182739681e-17	4.9400924937082e-17	TPM+	0.0318757647122381	0.010152822915485	1212	3.13959624604714	0.0017326839023939	0.0037271181783054	I-DIV+
126775	ENSG00000135049	SMTSDBrain - Frontal Cortex (BA9)	0.680606044440506	0.0500287563664749	1212	13.6042966859874	2.48772337946282e-39	6.5335233024406e-39	TPM+	0.0376656639808742	0.0102582351230251	1212	3.67174894405878	0.0002513850208249	0.0009100206720946	I-DIV+
126776	ENSG00000135049	SMTSDBrain - Hippocampus	0.457617360877398	0.0507118753002596	1212	9.02386981684061	6.94597483831722e-19	1.16383667290915e-17	TPM+	-0.0021892827466832	0.0104084808641917	1212	-0.210336433841657	0.833440455258435	0.941746675841152	I-DIV0
126777	ENSG00000135049	SMTSDBrain - Hypothalamus	0.412496705263872	0.0498050619406052	1212	8.28222452078854	3.16619508716249e-16	7.93880174348867e-16	TPM+	0.028391003211837	0.0102260265974707	1212	2.77634748367065	0.0055819766211883	0.0170623010331913	I-DIV+
126778	ENSG00000135049	SMTSDBrain - Nucleus accumbens (basal ganglia)	-0.316618752214991	0.0480142181206137	1212	-6.59427070997244	6.365148700825249e-11	1.56015115369763e-10	TPM-	0.0022103043420208	0.0098465301437353	1212	0.224475455795676	0.822425199327727	0.889925552255534	I-DIV0
126779	ENSG00000135049	SMTSDBrain - Putamen (basal ganglia)	-0.362569681687001	0.0489530137977088	1212	-7.40648335126551	2.42186872807093e-13	9.57738997009868e-13	TPM-	-0.0375303862680161	0.0100468793133644	1212	-3.73552673396735	0.0001960336810312	0.0016423266166393	I-DIV-
126780	ENSG00000135049	SMTSDBrain - Spinal cord (cervical c-1)	1.49941931779955	0.0521093476425927	1212	28.7744787765098	3.35642500088196e-139	4.49244577041123e-138	TPM+	0.0145727238055636	0.0106453237628951	1212	1.36893194891429	0.17127419167479	0.250457660784875	I-DIV0
126781	ENSG00000135049	SMTSDBrain - Substantia nigra	0.658860394800303	0.0560677815248977	1212	11.7511407956765	2.8512071455769498e-30	2.96233687290456e-29	TPM+	-0.0119081885406578	0.0114955191108615	1212	-1.03589828574217	0.300456231855654	0.49999201000551	I-DIV0
126782	ENSG00000135049	SEXFemale	-0.0260925093975057	0.0353275341483405	225	-0.738588470056899	0.460926649875813	0.705491790636406	TPM0	-0.0101281461828673	0.0059608011325044	225	-1.69912499305475	0.0906777742873114	0.553000317777773	I-DIV0
126783	ENSG00000135049	age_int	-0.057789509750448	0.0107481151052769	225	-5.3767110962624	1.89510657946082e-07	3.65940458282715e-05	TPM-	-0.0055046110349957	0.001823162318488	225	-3.01926547031797	0.0028262626806792	0.046353128441929	I-DIV-
126784	ENSG00000135049	SMRIN	0.0087813077615718	0.0138662929025012	1212	0.633284456293858	0.526667377605816	0.583613356918642	TPM0	0.0226277058428468	0.0027609318963386	1212	8.19567692808858	6.28038901950843e-16	6.929873152257591e-15	I-DIV+
126785	ENSG00000135049	SMTSISCH	-5.46622143112158e-06	5.89496172218115e-05	1212	-0.0927270046649101	0.926135767433681	0.985711752473274	TPM0	2.35212465532557e-05	1.00466609670402e-05	1212	2.34120038791209	0.0193832171635957	0.488692027988747	I-DIV0
126786	ENSG00000135040	(Intercept)	2.35918390021257	0.0718488417603626	1212	32.8353783082706	1.11416361962303e-169	3.83848275742188e-169	TPM+	0.143998145568753	0.0269482460206999	1212	5.34350716028579	1.08823574078311e-07	1.64922709796705e-07	I-DIV+
126787	ENSG00000135040	SMTSDBrain - Anterior cingulate cortex (BA24)	0.201123062225986	0.0277146093501073	1212	7.25693296576114	7.05168710616934e-13	2.44485249921361e-12	TPM+	-0.003650514272573	0.0115208559055322	1212	-0.316861377531868	0.751403358501163	0.879463252837777	I-DIV0
126788	ENSG00000135040	SMTSDBrain - Caudate (basal ganglia)	-0.0007967467335211	0.0259466859382322	1212	-0.0307070712389963	0.97550820742301	0.980911638716394	TPM0	-0.0104940398190576	0.0107368980051585	1212	-0.97738097297895	0.328575619998904	0.504917155188534	I-DIV0
126789	ENSG00000135040	SMTSDBrain - Cerebellar Hemisphere	0.756118732311485	0.0261084105459475	1212	28.9607339742421	1.38206755056241e-140	3.50699640955213e-140	TPM+	0.0759338329981052	0.0107887718327831	1212	7.03822772184046	3.2508742191926697e-12	9.02267175928075e-12	I-DIV+
126790	ENSG00000135040	SMTSDBrain - Cerebellum	0.779730757227085	0.0262138531370269	1212	29.7449883903454	1.95204111887547e-146	5.40833229681089e-146	TPM+	0.0771088348904968	0.0106557877584075	1212	7.23633359060268	8.1577570405292e-13	2.00387721035897e-12	I-DIV+
126791	ENSG00000135040	SMTSDBrain - Cortex	0.402883863122949	0.0267005273475425	1212	15.0889852428338	2.83503318307945e-47	1.09970395445566e-46	TPM+	0.0005358696543992	0.0108703153149207	1212	0.0492966062965726	0.960691046257648	0.973043051649946	I-DIV0
126792	ENSG00000135040	SMTSDBrain - Frontal Cortex (BA9)	0.44093759671048	0.0266002806488544	1212	16.5764264870442	8.84336654970074e-56	2.9063068897459897e-55	TPM+	0.010257782513553	0.0110204563163611	1212	0.930794716578487	0.352145122487619	0.484773593241954	I-DIV0
126793	ENSG00000135040	SMTSDBrain - Hippocampus	0.0084238096984151	0.0269623432680219	1212	0.312428694148628	0.754768490539528	0.812054377876121	TPM0	-0.0191810656211533	0.011186643816682	1212	-1.71463988086844	0.0866669111847459	0.267866262975429	I-DIV0
126794	ENSG00000135040	SMTSDBrain - Hypothalamus	0.388511203717928	0.0264795586948519	1212	14.6721177718669	5.50230779093449e-45	3.55606292088395e-44	TPM+	-0.0044007636796737	0.0109916110943217	1212	-0.400374762344639	0.68895106926758	0.783712057274842	I-DIV0
126795	ENSG00000135040	SMTSDBrain - Nucleus accumbens (basal ganglia)	0.139070345654587	0.0255291319033503	1212	5.44751565314041	6.18076793845188e-08	1.30384065464225e-07	TPM+	-0.0219668191789584	0.010579367873981	1212	-2.07638295979705	0.03806889002662	0.086519707862997	I-DIV0
126796	ENSG00000135040	SMTSDBrain - Putamen (basal ganglia)	-0.228099233472546	0.0260271337792167	1212	-8.76390137336939	6.2511818722180694e-18	3.20950757991897e-17	TPM-	-0.0054460082976487	0.0107973350476374	1212	-0.504384486877662	0.614082897911501	0.78439727376014	I-DIV0
126797	ENSG00000135040	SMTSDBrain - Spinal cord (cervical c-1)	0.588541580102623	0.0277130451698756	1212	21.2369870035926	2.41468331606771e-85	1.19893683369759e-84	TPM+	0.0272608448495809	0.0114241829704045	1212	2.38624021693306	0.0171743768988131	0.0332200200117037	I-DIV+
126798	ENSG00000135040	SMTSDBrain - Substantia nigra	0.182054401145172	0.0298116297668027	1212	6.10682483880508	1.36657184490457e-09	3.6982222854587103e-09	TPM+	-0.0057498293470654	0.0123500217518254	1212	-0.465572406479007	0.641605244210504	0.803605239426445	I-DIV0
126799	ENSG00000135040	SEXFemale	-0.0031810714575041	0.0190006028374529	225	-0.167419501618854	0.867190356483009	0.942422244650101	TPM0	0.000927289144467	0.0060108201413268	225	0.154269986901046	0.877535147276691	0.969285006419871	I-DIV0
126800	ENSG00000135040	age_int	-0.0160614090198975	0.0057792037472361	225	-2.77917334677441	0.0059105246470138	0.0325644773645497	TPM-	-0.0008950110806468	0.0018420394226968	225	-0.485880524389947	0.627524716691541	0.823874336788067	I-DIV0
126801	ENSG00000135040	SMRIN	0.0574023526929325	0.0073835715228701	1212	7.77433421144935	1.61129364729894e-14	8.450885595008741e-14	TPM+	0.0066836472125706	0.0029321198093761	1212	2.27945911050367	0.0228129771920148	0.0401311721873527	I-DIV+
126802	ENSG00000135040	SMTSISCH	3.54227186828722e-05	3.16849739527365e-05	1212	1.11796584512618	0.263803126506089	0.73454741301654	TPM0	3.25677490146493e-05	1.01616825426258e-05	1212	3.20495635226111	0.0013860631352527	0.318227262700205	I-DIV0
126803	ENSG00000135052	(Intercept)	5.42010026171618	0.105043183099747	1212	51.5987815846114	3.88831229571721e-308	3.58159027867285e-307	TPM+	0.310764516121241	0.0321299225846753	1212	9.67212153413229	2.2892384338594e-21	4.47669524042605e-21	I-DIV+
126804	ENSG00000135052	SMTSDBrain - Anterior cingulate cortex (BA24)	0.347520805513095	0.0412369028178397	1212	8.42742256973656	9.895795117544081e-17	4.37193135857123e-16	TPM+	0.0130781582801856	0.0133514273114819	1212	0.979532597907245	0.327512369179153	0.528734793391386	I-DIV0
126805	ENSG00000135052	SMTSDBrain - Caudate (basal ganglia)	-0.585796461847709	0.0385808176005093	1212	-15.1836196918744	8.45489443784231e-48	1.83641698942106e-46	TPM-	0.047145406080977	0.0124605843502231	1212	3.78356301405181	0.0001621492749833	0.0011902974594747	I-DIV+
126806	ENSG00000135052	SMTSDBrain - Cerebellar Hemisphere	0.889120671452939	0.0388127183255851	1212	22.907972175369	8.6521524331079e-97	1.83914863237791e-96	TPM+	0.0817871405549969	0.0125258383171448	1212	6.52947439398531	9.684811725988119e-11	2.50243650243629e-10	I-DIV+
126807	ENSG00000135052	SMTSDBrain - Cerebellum	0.746947003575716	0.0388395005041765	1212	19.2316325874323	3.8191916755814e-72	7.6937762075262e-72	TPM+	0.0908844667932608	0.0124180293864871	1212	7.31875114518234	4.54408460986031e-13	1.1270525644193e-12	I-DIV+
126808	ENSG00000135052	SMTSDBrain - Cortex	0.238504314344629	0.039573938917853	1212	6.02680250858307	2.21586752272397e-09	3.9338542835308106e-09	TPM+	0.0105789796529428	0.0126640792835235	1212	0.835353239355225	0.403683488130682	0.49599785450929	I-DIV0
126809	ENSG00000135052	SMTSDBrain - Frontal Cortex (BA9)	0.374966888282996	0.0395598954026999	1212	9.4784600531933	1.3072927307890601e-20	2.6453256356950802e-20	TPM+	0.0274824509363076	0.0127851378056908	1212	2.1495623554464	0.0317873073670556	0.0667710566264206	I-DIV0
126810	ENSG00000135052	SMTSDBrain - Hippocampus	-0.24039150543551	0.0401052165850553	1212	-5.99402087570545	2.6966275241525502e-09	1.35036053818569e-08	TPM-	0.0413900377351858	0.0129712500769343	1212	3.1909058486804	0.0014546677887114	0.0141214552605298	I-DIV+
126811	ENSG00000135052	SMTSDBrain - Hypothalamus	0.482770180047326	0.0393907097679894	1212	12.2559401161044	1.2220588431381601e-32	5.30720782288801e-32	TPM+	0.0574853523847234	0.0127435830127262	1212	4.51092540671777	7.08107680746335e-06	5.1267384622485e-05	I-DIV+
126812	ENSG00000135052	SMTSDBrain - Nucleus accumbens (basal ganglia)	-0.173704697656866	0.0379671286985795	1212	-4.57513390164175	5.24792071975126e-06	9.81405181015017e-06	TPM-	0.0551423754950474	0.0122717710481375	1212	4.49343255172742	7.67828013430234e-06	4.93016576020045e-05	I-DIV+
126813	ENSG00000135052	SMTSDBrain - Putamen (basal ganglia)	-1.02074723626279	0.0387143627400161	1212	-26.3661123164433	1.84066377920211e-121	2.82961847377536e-119	TPM-	0.0642934125941298	0.0125207532321895	1212	5.13494766663387	3.28541562897769e-07	5.85825124653522e-06	I-DIV+
126814	ENSG00000135052	SMTSDBrain - Spinal cord (cervical c-1)	0.347604671015589	0.041178241227074	1212	8.4414647313068	8.83489961463133e-17	1.4977708832770099e-16	TPM+	0.0895283332239913	0.01327087284063	1212	6.74622794590363	2.3445384825678696e-11	1.63036549551953e-10	I-DIV+
126815	ENSG00000135052	SMTSDBrain - Substantia nigra	-0.287107334118847	0.0443337510143984	1212	-6.47604426761909	1.36519078996427e-10	3.98974362648472e-10	TPM-	0.0712292980595607	0.0143271615084092	1212	4.97162665596764	7.59342477761986e-07	1.13214960384965e-05	I-DIV+
126816	ENSG00000135052	SEXFemale	0.0646379413541467	0.0270480489663829	225	2.38974505830284	0.0176846970226334	0.18971510342573	TPM0	0.0137291280669158	0.0075352727302896	225	1.82198157363682	0.0697854067047169	0.522168548469442	I-DIV0
126817	ENSG00000135052	age_int	0.0290264295200024	0.0082356605884811	225	3.52448103077492	0.0005139199715921	0.0061374556473817	TPM+	-0.0008965382873294	0.0023037515716705	225	-0.389164482123101	0.697522532242508	0.859901259383982	I-DIV0
126818	ENSG00000135052	SMRIN	0.0262602547825093	0.010917833643735	1212	2.4052624027275	0.0163099782563373	0.0246541475618945	TPM+	-0.017787925058162	0.003449431555943	1212	-5.15676996910258	2.93210813773879e-07	1.13656040154196e-06	I-DIV-
126819	ENSG00000135052	SMTSISCH	2.11559071818977e-05	4.52142736748404e-05	1212	0.467903285012183	0.639937877992147	0.909835209143512	TPM0	-1.1947873117476e-05	1.26916525265219e-05	1212	-0.941396172997045	0.34668946689231	0.841265726491052	I-DIV0
126820	ENSG00000187753	(Intercept)	0.190603721375082	0.0290631026959743	1212	6.55827161225576	8.040398916771879e-11	1.04714325093079e-10	TPM+	0.0764155248920071	0.0409961910345591	1212	1.86396645550778	0.0625680541785974	0.0749000204025033	I-DIV0
126821	ENSG00000187753	SMTSDBrain - Anterior cingulate cortex (BA24)	0.0013358747768983	0.0123535315130169	1212	0.108137076065316	0.913904856634753	0.93388040552295	TPM0	0.0221449176877279	0.0188541088853085	1212	1.17454067028242	0.240409248154183	0.43061538860558	I-DIV0
126822	ENSG00000187753	SMTSDBrain - Caudate (basal ganglia)	0.0200085984564717	0.0115163378099927	1212	1.73740982477175	0.0825688835057518	0.114754296623372	TPM0	0.0380045401976876	0.0174999346408549	1212	2.17169612216511	0.030072015065021	0.0853831407108922	I-DIV0
126823	ENSG00000187753	SMTSDBrain - Cerebellar Hemisphere	0.0480272546866634	0.011572930026738	1212	4.14996501108202	3.55754557846818e-05	4.24268861109175e-05	TPM+	0.0153231599157834	0.0175665773885565	1212	0.872290576408212	0.383222645858066	0.437676527302121	I-DIV0
126824	ENSG00000187753	SMTSDBrain - Cerebellum	0.0233436358369	0.0114384350040947	1212	2.04080679118634	0.0414863329175911	0.045725643562379	TPM+	0.0181914659826376	0.0172312518618422	1212	1.05572515151506	0.291304196151713	0.338086245097576	I-DIV0
126825	ENSG00000187753	SMTSDBrain - Cortex	0.0013807227816475	0.011668067992293	1212	0.118333453538283	0.905823059736684	0.915303275550138	TPM0	0.0058318410934789	0.0175840385935175	1212	0.331655385221283	0.740206832153586	0.804256843499615	I-DIV0
126826	ENSG00000187753	SMTSDBrain - Frontal Cortex (BA9)	0.0019225733763741	0.0118196181226033	1212	0.162659517120736	0.870813637904055	0.885749543429871	TPM0	0.0271853715027933	0.0179789286184691	1212	1.51206849305063	0.130777125901321	0.221349546929078	I-DIV0
126827	ENSG00000187753	SMTSDBrain - Hippocampus	0.0231019966510792	0.0119965085307445	1212	1.92572668888399	0.0543722236616957	0.0855115007408909	TPM0	0.0239339607224233	0.0182821691132712	1212	1.30914228908699	0.190734297620315	0.434357380773776	I-DIV0
126828	ENSG00000187753	SMTSDBrain - Hypothalamus	0.0369374580825949	0.0117870775018562	1212	3.1337248844574	0.0017674399603952	0.0024356522482939	TPM+	0.0813208513916283	0.0179689487353565	1212	4.52563211066532	6.61365785893989e-06	4.83474877832198e-05	I-DIV+
126829	ENSG00000187753	SMTSDBrain - Nucleus accumbens (basal ganglia)	0.0100658127251243	0.0113461739366768	1212	0.887154804897392	0.375171566387765	0.430250349980725	TPM0	0.0297746287147831	0.0172715357112529	1212	1.72391321840502	0.0849785164875859	0.166384299500981	I-DIV0
126830	ENSG00000187753	SMTSDBrain - Putamen (basal ganglia)	0.0166943367969256	0.0115792199823486	1212	1.44174968800787	0.149631330368493	0.194664570294529	TPM0	0.0257734898241672	0.0176397538385516	1212	1.46110257887155	0.144246485058425	0.310657287062351	I-DIV0
126831	ENSG00000187753	SMTSDBrain - Spinal cord (cervical c-1)	0.0799956967249356	0.0122557908303561	1212	6.52717542525252	9.8294480862016e-11	1.48937302389393e-10	TPM+	0.0487696359427366	0.0185840874585628	1212	2.62426853357632	0.0087926711721384	0.0182253116035659	I-DIV+
126832	ENSG00000187753	SMTSDBrain - Substantia nigra	0.0367307326817169	0.013245474684223	1212	2.7730778667727	0.0056380088627322	0.0086136190238008	TPM+	0.0289604258620691	0.0201520688855702	1212	1.43709442571458	0.150949262759197	0.309619633151668	I-DIV0
126833	ENSG00000187753	SEXFemale	-0.0017793937745807	0.0065499207095665	225	-0.271666460325517	0.786127593512005	0.902715520753433	TPM0	-0.0041729943529064	0.0079893834090881	225	-0.522317447947179	0.601963189496254	0.886567309318546	I-DIV0
126834	ENSG00000187753	age_int	0.0006940066653014	0.002006255415525	225	0.34592139162892	0.729725021273034	0.839104283720931	TPM0	-0.002279181268406	0.0024643906633207	225	-0.924845765052046	0.356036970624378	0.639969280606924	I-DIV0
126835	ENSG00000187753	SMRIN	-0.0162224369237054	0.0031541562889824	1212	-5.14319375370552	3.1473237545009e-07	8.25898646482719e-07	TPM-	-0.0060521965077835	0.0045729903881154	1212	-1.3234658274184	0.185930104712635	0.25307463921773	I-DIV0
126836	ENSG00000187753	SMTSISCH	-1.32084751317644e-05	1.10647007526795e-05	1212	-1.19374897044239	0.232809776603123	0.715329814286234	TPM0	-8.63521446592299e-06	1.36405059198032e-05	1212	-0.633056758795614	0.526816003985099	0.907806447264778	I-DIV0
126837	ENSG00000135070	(Intercept)	4.15907420648801	0.0951544539068396	1212	43.7086656033981	2.5414794159308498e-251	1.51228053633405e-250	TPM+	0.198748999505101	0.0204598523683024	1212	9.7140974395795	1.56311931996403e-21	3.0646893650706402e-21	I-DIV+
126838	ENSG00000135070	SMTSDBrain - Anterior cingulate cortex (BA24)	0.454995048881242	0.0330095037586935	1212	13.7837591321382	2.9284748306994898e-40	6.02200915185659e-39	TPM+	0.0105871769576378	0.0087546972773171	1212	1.20931388285332	0.226778121136978	0.414978015726675	I-DIV0
126839	ENSG00000135070	SMTSDBrain - Caudate (basal ganglia)	0.0710368288130323	0.0310001422626276	1212	2.29150009090995	0.0221053963204575	0.0336166774239458	TPM+	0.0375113534713166	0.0081585921710261	1212	4.59777283690341	4.71761758018963e-06	5.5128233774703e-05	I-DIV+
126840	ENSG00000135070	SMTSDBrain - Cerebellar Hemisphere	1.11567212563534	0.031228151145006	1212	35.7264866707859	1.51914361644596e-191	4.75848071667762e-191	TPM+	0.0494611461250941	0.0081979056716882	1212	6.03338805128116	2.12991489853828e-09	5.123055218510581e-09	I-DIV+
126841	ENSG00000135070	SMTSDBrain - Cerebellum	0.771047731016531	0.0321180450808598	1212	24.0066831301642	1.68226272052615e-104	3.93630085958492e-104	TPM+	0.0610355947318711	0.0080959893102781	1212	7.53899151699522	9.24584499257366e-14	2.34876800276611e-13	I-DIV+
126842	ENSG00000135070	SMTSDBrain - Cortex	0.386734014870714	0.0326304999660557	1212	11.8519181524347	9.73809336897722e-31	2.84488875284844e-30	TPM+	0.0067719062890248	0.0082590495549496	1212	0.819937723338446	0.412412826026151	0.504972254934707	I-DIV0
126843	ENSG00000135070	SMTSDBrain - Frontal Cortex (BA9)	0.948530606877069	0.0317521230985897	1212	29.8729821603393	2.15456259890121e-147	3.9761473416086e-146	TPM+	0.0045177813639594	0.0083741523183286	1212	0.539491185761137	0.58964707109079	0.710754546563	I-DIV0
126844	ENSG00000135070	SMTSDBrain - Hippocampus	0.0553076156366646	0.0321656157289794	1212	1.71946391770252	0.0857852460842999	0.128325327019254	TPM0	-0.0092024568148277	0.0085005833841821	1212	-1.08256767787863	0.279215689538568	0.539798437283418	I-DIV0
126845	ENSG00000135070	SMTSDBrain - Hypothalamus	0.589095014605341	0.0315705873110474	1212	18.6596153185659	1.67129559123775e-68	2.3564821363899e-67	TPM+	-0.0011242419960012	0.0083524107376069	1212	-0.134600899227731	0.892949778858372	0.930685018328296	I-DIV0
126846	ENSG00000135070	SMTSDBrain - Nucleus accumbens (basal ganglia)	0.385444820809481	0.0304761423340809	1212	12.647428161485	1.5785491225051898e-34	9.82497909030941e-34	TPM+	0.0301694851693744	0.0080390231882702	1212	3.75287948085471	0.0001830898530587	0.0008556802636753	I-DIV+
126847	ENSG00000135070	SMTSDBrain - Putamen (basal ganglia)	-0.132158349805529	0.0310443288085872	1212	-4.25708510628109	2.23096756494467e-05	4.83707249395233e-05	TPM-	0.0178974725040299	0.0082047294981133	1212	2.18136045900664	0.0293484116554955	0.0958347597758541	I-DIV0
126848	ENSG00000135070	SMTSDBrain - Spinal cord (cervical c-1)	0.249986875700665	0.033251695451837	1212	7.51801892516295	1.0778824170413499e-13	1.72797308812724e-13	TPM+	0.0328968731232253	0.008680592082748	1212	3.78970383697734	0.0001582388863234	0.0004560528806053	I-DIV+
126849	ENSG00000135070	SMTSDBrain - Substantia nigra	0.333094714982989	0.0356016239731622	1212	9.35616631516831	3.86875098995358e-20	2.17534812410955e-19	TPM+	0.0015553157317344	0.0093844685144297	1212	0.165732958594609	0.868394747911901	0.947502924368594	I-DIV0
126850	ENSG00000135070	SEXFemale	-0.03948443997151	0.0288946963660906	225	-1.36649437222836	0.173147849317426	0.447831271821648	TPM0	-0.0066859786964236	0.0045563169280444	225	-1.46740861138764	0.143661350785326	0.614129003330142	I-DIV0
126851	ENSG00000135070	age_int	-0.0305049806407185	0.0087478573574595	225	-3.48713740910578	0.0005870065321063	0.0066676193897933	TPM-	-0.0023933427367609	0.0013964080495302	225	-1.71392791495732	0.0879191393010194	0.306970595742523	I-DIV0
126852	ENSG00000135070	SMRIN	0.0647025360927624	0.0090414810882253	1212	7.15618773754045	1.43302592062297e-12	6.1659055508543594e-12	TPM+	-0.0032084444440552	0.0022270028915722	1212	-1.44070061884391	0.149927558170153	0.210494144003033	I-DIV0
126853	ENSG00000135070	SMTSISCH	3.98530106421831e-05	4.73976842576505e-05	1212	0.840821893861839	0.40061356882704	0.81898770584695	TPM0	3.81277295632802e-06	7.70364487256733e-06	1212	0.494931038410831	0.62073850790197	0.931698518079706	I-DIV0
126854	ENSG00000083223	(Intercept)	1.50283720602737	0.0733004770303137	1212	20.5024205423092	1.9567446154830998e-80	3.9676135537917e-80	TPM+	0.39657702473949	0.0385295133454383	1212	10.2928116735853	7.06234887096073e-24	1.43512874772577e-23	I-DIV+
126855	ENSG00000083223	SMTSDBrain - Anterior cingulate cortex (BA24)	0.0302285581166117	0.0274242905773659	1212	1.10225487989688	0.270569708455121	0.330036265594206	TPM0	-0.0071894461122802	0.0160593713122242	1212	-0.447679175759998	0.654464755123317	0.81719067365528	I-DIV0
126856	ENSG00000083223	SMTSDBrain - Caudate (basal ganglia)	0.158906806916219	0.025701692565564	1212	6.18273705168847	8.59447749434679e-10	2.7453087884907603e-09	TPM+	-0.0105629323568197	0.014985658647779	1212	-0.70486940915241	0.481026936131677	0.652439652793299	I-DIV0
126857	ENSG00000083223	SMTSDBrain - Cerebellar Hemisphere	0.89175069194548	0.0258712066944638	1212	34.468848031596	4.9644331507683104e-182	1.49244037420287e-181	TPM+	0.0653090948434033	0.0150634922112644	1212	4.33558791862125	1.57429801430779e-05	2.99248916669263e-05	I-DIV+
126858	ENSG00000083223	SMTSDBrain - Cerebellum	0.846112964442396	0.0261392112516173	1212	32.3694910415495	3.66959502887492e-166	1.10443580473685e-165	TPM+	0.130258475315421	0.0149274117238368	1212	8.72612598387827	8.56313895308747e-18	2.50256076380928e-17	I-DIV+
126859	ENSG00000083223	SMTSDBrain - Cortex	0.319330961301438	0.0266071729019109	1212	12.0016870066832	1.9471102057294502e-31	5.767030115510691e-31	TPM+	0.0806455157082123	0.0152237569380913	1212	5.29734651151906	1.39444931647351e-07	5.11696650684624e-07	I-DIV+
126860	ENSG00000083223	SMTSDBrain - Frontal Cortex (BA9)	0.374199892662959	0.0263413343949497	1212	14.2058062455143	1.76709885392666e-42	4.8316773015152394e-42	TPM+	0.0317453662521485	0.0153765511982825	1212	2.06453097595085	0.0391797528717755	0.0798009013341515	I-DIV0
126861	ENSG00000083223	SMTSDBrain - Hippocampus	0.10381062992378	0.0266935185886243	1212	3.88898262247149	0.0001061297771752	0.0002773949969944	TPM+	-0.0174299584046603	0.0156011742892118	1212	-1.11722092719092	0.264121293224385	0.523201850669963	I-DIV0
126862	ENSG00000083223	SMTSDBrain - Hypothalamus	0.15697006311967	0.0262111636506881	1212	5.98867204873408	2.7841704079825403e-09	5.26382737193976e-09	TPM+	0.0260102729707006	0.0153275489715662	1212	1.69696231399761	0.0899605389584526	0.1703256730359	I-DIV0
126863	ENSG00000083223	SMTSDBrain - Nucleus accumbens (basal ganglia)	0.182224492555415	0.025280829780444	1212	7.20801073928256	9.96126584977893e-13	2.66700513130537e-12	TPM+	-0.0221354986478014	0.0147592981968124	1212	-1.49976634069105	0.133935368684598	0.239360341732723	I-DIV0
126864	ENSG00000083223	SMTSDBrain - Putamen (basal ganglia)	0.0205720339307482	0.0257668638997747	1212	0.798391065779955	0.424799996188275	0.493962189883613	TPM0	-0.0263246046933829	0.0150592453448223	1212	-1.74806931493642	0.0807052275489777	0.203939765881027	I-DIV0
126865	ENSG00000083223	SMTSDBrain - Spinal cord (cervical c-1)	0.811116094869985	0.027485439654101	1212	29.5107556974793	1.09752168534934e-144	1.63022123506767e-143	TPM+	0.0687745680848191	0.015958446501582	1212	4.30960294775568	1.7679663202013e-05	5.9612390788048e-05	I-DIV+
126866	ENSG00000083223	SMTSDBrain - Substantia nigra	0.228531109277665	0.029524547586569	1212	7.74037632947933	2.07931008551849e-14	8.026278862530421e-14	TPM+	0.0274157381864361	0.0172311514298252	1212	1.59105665678165	0.111857601666432	0.249179978140739	I-DIV0
126867	ENSG00000083223	SEXFemale	0.0415334346139753	0.0202511384225971	225	2.05091850874074	0.041433497896527	0.24645304496379	TPM0	0.0027520300045446	0.0089887420998619	225	0.306164085471644	0.759762821899425	0.939171838061999	I-DIV0
126868	ENSG00000083223	age_int	0.003716654798763	0.0061495266140531	225	0.604380634806853	0.54619955259786	0.70479371818389	TPM0	-0.000324796880984	0.0027487893977231	225	-0.118159972987776	0.906046322159896	0.957429059968378	I-DIV0
126869	ENSG00000083223	SMRIN	0.0244300492990232	0.0073764996815571	1212	3.31187559868042	0.0009540494174199	0.0017075187606451	TPM+	0.0280620865857849	0.0041427901766997	1212	6.77371659892753	1.9527917507055698e-11	1.24328526661327e-10	I-DIV+
126870	ENSG00000083223	SMTSISCH	2.33799545716265e-05	3.36225905564448e-05	1212	0.695364461354543	0.486960223705682	0.855418242601616	TPM0	1.64200796237713e-06	1.5145727377074e-05	1212	0.108413938894914	0.913685289518129	0.987595936530142	I-DIV0
126871	ENSG00000196730	(Intercept)	1.59178108898353	0.184893794674101	1212	8.60916447622945	2.25208570190761e-17	3.11355321784729e-17	TPM+	0.205322293541992	0.038845241143239	1212	5.28564857622795	1.4844243503508e-07	2.24064586877545e-07	I-DIV+
126872	ENSG00000196730	SMTSDBrain - Anterior cingulate cortex (BA24)	0.611400024949555	0.074903032000699	1212	8.16255375274862	8.14907008775669e-16	3.3866765293842403e-15	TPM+	0.0668646703732352	0.017126148266078	1212	3.90424451163224	9.97292011579251e-05	0.0009433167091604	I-DIV+
126873	ENSG00000196730	SMTSDBrain - Caudate (basal ganglia)	0.689234536299672	0.0699870515613632	1212	9.84802932718726	4.58456837517269e-22	3.3629613240864802e-21	TPM+	0.03739009513506	0.0159343633915382	1212	2.34650699349029	0.0191106635023442	0.0597547878941781	I-DIV0
126874	ENSG00000196730	SMTSDBrain - Cerebellar Hemisphere	-1.18574390330899	0.0703783806880098	1212	-16.8481271054734	2.17900879600269e-57	3.8645189601149797e-57	TPM-	-0.193468842040169	0.0160043362814136	1212	-12.0885264242324	7.60210704756923e-32	4.4648280041250405e-31	I-DIV-
126875	ENSG00000196730	SMTSDBrain - Cerebellum	-0.443039708951084	0.0700440338117197	1212	-6.32515982934373	3.55103268336815e-10	4.63996133920212e-10	TPM-	-0.0708186589553822	0.0157537975068033	1212	-4.49533891271605	7.61092798072174e-06	1.35573668181739e-05	I-DIV-
126876	ENSG00000196730	SMTSDBrain - Cortex	1.19256838489526	0.071406479106456	1212	16.7011229207552	1.62357746875923e-56	7.338774090874589e-56	TPM+	0.105770265792713	0.0160746283899225	1212	6.57995091563187	6.98602751626602e-11	3.58214895377449e-10	I-DIV+
126877	ENSG00000196730	SMTSDBrain - Frontal Cortex (BA9)	1.19297823969888	0.0717882570545236	1212	16.6180137065148	5.02908211970731e-56	1.6568973425602498e-55	TPM+	0.05395558555453	0.0163616497714693	1212	3.29768613239817	0.0010031329263604	0.0031602878543557	I-DIV+
126878	ENSG00000196730	SMTSDBrain - Hippocampus	0.339966663444318	0.0728054201458514	1212	4.66952409261923	3.35547302112496e-06	1.10326186714065e-05	TPM+	-0.0039851693862466	0.0166194619126816	1212	-0.239789314911916	0.81053413743776	0.928183809372206	I-DIV0
126879	ENSG00000196730	SMTSDBrain - Hypothalamus	0.206469069317324	0.0715193575319331	1212	2.88689770773089	0.0039596411280248	0.0053340954246337	TPM+	-0.0045130274824825	0.0163317423136728	1212	-0.276334722640358	0.782338102074983	0.854725833730441	I-DIV0
126880	ENSG00000196730	SMTSDBrain - Nucleus accumbens (basal ganglia)	1.2063916604559	0.0689007702320832	1212	17.5091171897255	2.2875977800943002e-61	3.66989090678957e-60	TPM+	0.0408418198544267	0.0157103476214286	1212	2.59967639409324	0.0094445692964676	0.0268435308275479	I-DIV+
126881	ENSG00000196730	SMTSDBrain - Putamen (basal ganglia)	0.158646059223252	0.0702795194719126	1212	2.25735833732692	0.0241630894076273	0.036375580688379	TPM+	-0.0063431502772651	0.0160391788934243	1212	-0.39547849172414	0.692559389681067	0.839404881828691	I-DIV0
126882	ENSG00000196730	SMTSDBrain - Spinal cord (cervical c-1)	-0.921802650030486	0.074607598669599	1212	-12.3553453866369	4.0904695726174795e-33	9.015659133188359e-33	TPM-	-0.116457101188329	0.0169388992212907	1212	-6.87512805093928	9.891236594508389e-12	7.17771953425508e-11	I-DIV-
126883	ENSG00000196730	SMTSDBrain - Substantia nigra	-0.689404252747604	0.0804471828310332	1212	-8.56965065135458	3.1142916716428997e-17	1.4465149407097002e-16	TPM-	-0.0873410372397747	0.0183369286596911	1212	-4.76312248690649	2.13634666560768e-06	2.86911900790771e-05	I-DIV-
126884	ENSG00000196730	SEXFemale	-0.0618949825807626	0.0452694326052723	225	-1.36725775028941	0.172908864891517	0.447505551927474	TPM0	-0.0012462817426898	0.0081908434168294	225	-0.152155483784389	0.879200652622145	0.969328503306501	I-DIV0
126885	ENSG00000196730	age_int	0.0039063561302765	0.0138132890781792	225	0.282796957927086	0.777592479458113	0.869274168295662	TPM0	0.0003815455113883	0.0025169672371289	225	0.151589383349924	0.879646637816476	0.948279198201667	I-DIV0
126886	ENSG00000196730	SMRIN	0.205982907543692	0.0195815937305487	1212	10.5192105595748	7.96539364544463e-25	1.1393319149229501e-23	TPM+	0.0364523118452929	0.0042784195199062	1212	8.52004149562501	4.66993437782598e-17	5.94881262578412e-16	I-DIV+
126887	ENSG00000196730	SMTSISCH	-0.0001204557871825	7.59933332929352e-05	1212	-1.58508361145599	0.113208201695282	0.581554364241838	TPM0	6.1600208635683e-06	1.39037258491342e-05	1212	0.443048210991004	0.657809929304669	0.942832792522294	I-DIV0
126888	ENSG00000135047	(Intercept)	4.74683092836059	0.12023669221062	1212	39.4790545305881	7.726663609122909e-220	3.69954616228764e-219	TPM+	0.363274510915636	0.0230504998839511	1212	15.7599406843478	4.7872294165808403e-51	1.40320234324585e-50	I-DIV+
126889	ENSG00000135047	SMTSDBrain - Anterior cingulate cortex (BA24)	0.145355788791867	0.0402737381797454	1212	3.60919535562184	0.0003196742119436	0.0005794095091478	TPM+	-0.0187389140799492	0.0101325885517112	1212	-1.84937086750499	0.0646476228767502	0.171290237722634	I-DIV0
126890	ENSG00000135047	SMTSDBrain - Caudate (basal ganglia)	0.390632401382169	0.0378507937870577	1212	10.3203225691858	5.42857743246324e-24	4.38999464073662e-23	TPM+	-0.0163493836876248	0.0094290147004232	1212	-1.73394402353523	0.0831822992858009	0.187889946774803	I-DIV0
126891	ENSG00000135047	SMTSDBrain - Cerebellar Hemisphere	0.631500690811823	0.0381401099910476	1212	16.5573903945231	1.14470871121663e-55	2.0103502366242398e-55	TPM+	0.089743913708164	0.0094708155910176	1212	9.47583794085059	1.3382272562179801e-20	5.30798857088065e-20	I-DIV+
126892	ENSG00000135047	SMTSDBrain - Cerebellum	0.45488665544785	0.0395895449489291	1212	11.4900703212087	4.45793397336341e-29	6.99088110668874e-29	TPM+	0.0646873800993083	0.0093252831791978	1212	6.9367738068918	6.512972816584739e-12	1.5496079876454198e-11	I-DIV+
126893	ENSG00000135047	SMTSDBrain - Cortex	0.230970355942877	0.0401805468856369	1212	5.74831289878339	1.13958352765346e-08	1.97514161284274e-08	TPM+	-0.0076370069285355	0.0095150372481935	1212	-0.802625016521664	0.422348860490061	0.514896200877704	I-DIV0
126894	ENSG00000135047	SMTSDBrain - Frontal Cortex (BA9)	0.718798471740536	0.0387598354008147	1212	18.5449309654557	8.82790124756088e-68	3.4386466999724204e-67	TPM+	-0.0011017541592086	0.0096814883716042	1212	-0.113800080826428	0.909415121893361	0.94362247968935	I-DIV0
126895	ENSG00000135047	SMTSDBrain - Hippocampus	0.150901043180673	0.0392615804900885	1212	3.84347856854024	0.0001275953453367	0.000328564758182	TPM+	-0.0112954832420508	0.0098333638461466	1212	-1.14868964667438	0.250910625208796	0.508305890424267	I-DIV0
126896	ENSG00000135047	SMTSDBrain - Hypothalamus	0.490260678216261	0.0385274480217151	1212	12.7249715044697	6.58869216918325e-35	3.07562947543772e-34	TPM+	-0.0048351192481973	0.0096630110119033	1212	-0.50037397683199	0.616902615925876	0.726717419005977	I-DIV0
126897	ENSG00000135047	SMTSDBrain - Nucleus accumbens (basal ganglia)	0.320356946633002	0.0372039371013957	1212	8.61083454043857	2.2213795988883702e-17	7.27322675119902e-17	TPM+	0.0048729162659834	0.0092958599453383	1212	0.524202848863602	0.600233308883442	0.729206453032809	I-DIV0
126898	ENSG00000135047	SMTSDBrain - Putamen (basal ganglia)	0.312087163392934	0.0378894376840688	1212	8.23678530136001	4.53985381906824e-16	2.09086810270874e-15	TPM+	-0.0322481346942584	0.0094901486592067	1212	-3.39806422979193	0.0007006780916002	0.0047718438289883	I-DIV-
126899	ENSG00000135047	SMTSDBrain - Spinal cord (cervical c-1)	0.873477450359924	0.040653512943241	1212	21.4859033604167	5.03030446882116e-87	2.56026489743858e-86	TPM+	-0.0148569891236104	0.0100242558437382	1212	-1.48210394419362	0.138572584544038	0.208867996541675	I-DIV0
126900	ENSG00000135047	SMTSDBrain - Substantia nigra	0.573896789724325	0.043466788454766	1212	13.2031100094168	2.75939897635962e-37	4.04558549922947e-36	TPM+	-0.0384545236620285	0.0108502072924099	1212	-3.54412801762127	0.0004089060090866	0.0027752326394675	I-DIV-
126901	ENSG00000135047	SEXFemale	0.0245367140955637	0.0379189994577514	225	0.647082318796465	0.518238270920441	0.747203130737048	TPM0	-0.0054124943055963	0.0048869641297299	225	-1.10753714615364	0.269244349507621	0.724297490673406	I-DIV0
126902	ENSG00000135047	age_int	0.004507260509655	0.0114683931190322	225	0.393015870913524	0.694679869308956	0.813938215971438	TPM0	-0.0015157020217366	0.0015013181293674	225	-1.00958084238631	0.313780616059145	0.601137601292256	I-DIV0
126903	ENSG00000135047	SMRIN	0.0007336362078085	0.0111018397286593	1212	0.0660823994706645	0.947323121798164	0.955956555385388	TPM0	0.0109145902118746	0.0025360902535721	1212	4.30370732922506	1.81496741615558e-05	5.52763878965329e-05	I-DIV+
126904	ENSG00000135047	SMTSISCH	-0.0001165548622445	6.18089997260951e-05	1212	-1.88572639520174	0.0595708089080552	0.476255265890045	TPM0	1.79065079023352e-05	8.2922062359734e-06	1212	2.15943831988317	0.0310118427229459	0.532797849694227	I-DIV0
126905	ENSG00000156345	(Intercept)	2.16363308379333	0.130584627442837	1212	16.5688192106721	9.80428765677627e-56	1.72951304319736e-55	TPM+	0.493724971414422	0.0261556535898576	1212	18.8764149868491	7.07978540353652e-70	2.6185779509366297e-69	I-DIV+
126906	ENSG00000156345	SMTSDBrain - Anterior cingulate cortex (BA24)	0.708763063483403	0.0518506410196811	1212	13.6693211413602	1.14856587199058e-39	2.26762992731905e-38	TPM+	0.0460488074494898	0.0108166099502173	1212	4.25723102353013	2.22953398214846e-05	0.000272605722574	I-DIV+
126907	ENSG00000156345	SMTSDBrain - Caudate (basal ganglia)	0.192105738217466	0.0484888673369374	1212	3.96185245744284	7.87078622532167e-05	0.0001631871534525	TPM+	0.0189792347377018	0.0100972102920877	1212	1.87965132830543	0.0603953460748624	0.147691105752799	I-DIV0
126908	ENSG00000156345	SMTSDBrain - Cerebellar Hemisphere	0.941112766269944	0.0487731070180329	1212	19.2957312709643	1.48019639238137e-72	2.82617022512561e-72	TPM+	0.0590962159786767	0.0101507743999131	1212	5.82184310777144	7.44540348110883e-09	1.7380291717511e-08	I-DIV+
126909	ENSG00000156345	SMTSDBrain - Cerebellum	1.16401620638952	0.0487066335300875	1212	23.898514884435	9.793098355765081e-104	2.2810226443834097e-103	TPM+	0.0776548417047174	0.0100704399238167	1212	7.71116677048662	2.58725374050512e-14	6.70703597366701e-14	I-DIV+
126910	ENSG00000156345	SMTSDBrain - Cortex	1.42456236807458	0.0496377574190248	1212	28.6991685794529	1.21774805215222e-138	2.71958006456674e-137	TPM+	0.0899147797688601	0.0102693375103116	1212	8.7556553359528	6.69636837043345e-18	6.49695445940216e-17	I-DIV+
126911	ENSG00000156345	SMTSDBrain - Frontal Cortex (BA9)	1.34660740231129	0.0497255203616696	1212	27.0808106685861	1.09283289659426e-126	1.23687748996951e-125	TPM+	0.0875391489161532	0.0103596004851328	1212	8.45005065994403	8.24240510047986e-17	2.17155145359398e-15	I-DIV+
126912	ENSG00000156345	SMTSDBrain - Hippocampus	0.182500096378558	0.0504173172978969	1212	3.61978990869812	0.0003070012650661	0.0007440774576853	TPM+	0.0033371903709346	0.010509584043563	1212	0.317537816634963	0.750890244741114	0.897870120467512	I-DIV0
126913	ENSG00000156345	SMTSDBrain - Hypothalamus	0.778401215428433	0.0495219322813863	1212	15.7183126661035	8.26580776636941e-51	6.390664070932289e-50	TPM+	0.0528302386639743	0.0103249055142054	1212	5.11677696142482	3.61068713501219e-07	3.62994413306559e-06	I-DIV+
126914	ENSG00000156345	SMTSDBrain - Nucleus accumbens (basal ganglia)	0.862838116791598	0.0477239419171489	1212	18.0797746818468	7.1120782199136304e-65	1.29439823602428e-63	TPM+	0.0493761783472236	0.0099434607646958	1212	4.96569348596749	7.82452512041712e-07	6.148562320431e-06	I-DIV+
126915	ENSG00000156345	SMTSDBrain - Putamen (basal ganglia)	-0.21817497232224	0.0486687761848413	1212	-4.48285306155273	8.06254884939027e-06	1.82088715563037e-05	TPM-	0.0064049404885026	0.0101446744374176	1212	0.631359885229895	0.527924289440775	0.718927761753022	I-DIV0
126916	ENSG00000156345	SMTSDBrain - Spinal cord (cervical c-1)	-0.539002758106825	0.051730080901276	1212	-10.4195228137277	2.09215940300246e-24	4.04040151081119e-24	TPM-	0.0177970619798975	0.0107556571145024	1212	1.65466989049891	0.0982503917680896	0.154949870842224	I-DIV0
126917	ENSG00000156345	SMTSDBrain - Substantia nigra	-0.2082142197733	0.0557247998803461	1212	-3.73647317209543	0.0001953060676173	0.0003477427498766	TPM-	0.0312296131420719	0.011609063357458	1212	2.69010618518239	0.0072410575915791	0.0304852182677648	I-DIV+
126918	ENSG00000156345	SEXFemale	-0.0514806716584338	0.0330298139445039	225	-1.55861222061168	0.12049362187739	0.377576886761644	TPM0	0.0029345924641273	0.0061853011090078	225	0.47444617689728	0.635641903382446	0.899059961927872	I-DIV0
126919	ENSG00000156345	age_int	0.0096815731901763	0.0100644457493286	225	0.961957909189604	0.337103404025855	0.516517834269924	TPM0	0.0001945436885514	0.0018903031044247	225	0.102916663521368	0.918120779690233	0.962367564253617	I-DIV0
126920	ENSG00000156345	SMRIN	0.143431556374328	0.0136682983599775	1212	10.4937390593048	1.0201786189424701e-24	1.44099092349109e-23	TPM+	0.0200928979950094	0.0028011270329456	1212	7.17314772185806	1.27255438292291e-12	9.36320915390397e-12	I-DIV+
126921	ENSG00000156345	SMTSISCH	5.1392605553352e-06	5.52987640416873e-05	1212	0.0929362643884941	0.925969555088961	0.98566735699352	TPM0	4.28831524146034e-06	1.04113383704739e-05	1212	0.411888951147895	0.680493651705769	0.947631312437444	I-DIV0
126922	ENSG00000106723	(Intercept)	4.58689736794311	0.0908020135361383	1212	50.5153706323657	1.64830749262865e-300	1.42463432523373e-299	TPM+	0.0803600654093424	0.0177112873587361	1212	4.53722328488475	6.26623385607932e-06	9.04710010733655e-06	I-DIV+
126923	ENSG00000106723	SMTSDBrain - Anterior cingulate cortex (BA24)	0.32866424020121	0.0332695117827639	1212	9.87884169588214	3.45054475632486e-22	2.1501741704702e-21	TPM+	-0.001104546343779	0.0075410639450835	1212	-0.146470889495526	0.883574026968122	0.957155656484321	I-DIV0
126924	ENSG00000106723	SMTSDBrain - Caudate (basal ganglia)	-0.0873764590405952	0.0311997378343735	1212	-2.80055106566731	0.0051825949896501	0.0086126373914903	TPM-	0.0135624038351364	0.0070294002674405	1212	1.92938278076952	0.0539165706501672	0.135188437003127	I-DIV0
126925	ENSG00000106723	SMTSDBrain - Cerebellar Hemisphere	0.547125522714401	0.0314126832960802	1212	17.4173443751197	8.265790695021371e-61	1.49253654766756e-60	TPM+	0.047155324077319	0.0070637731491188	1212	6.6756566330561	3.7375774783459e-11	9.843779406541749e-11	I-DIV+
126926	ENSG00000106723	SMTSDBrain - Cerebellum	-0.03871395043571	0.0318849406732124	1212	-1.21417664948754	0.224916800854004	0.239288626266365	TPM0	0.0444770335517757	0.0069802054443966	1212	6.3718802986636	2.64688211749502e-10	5.90541516815784e-10	I-DIV+
126927	ENSG00000106723	SMTSDBrain - Cortex	-0.128239751177738	0.032439898387197	1212	-3.95314897867714	8.15895174936765e-05	0.0001209520101109	TPM-	0.038801129652003	0.0071204562386185	1212	5.44924768184954	6.12231048016379e-08	2.34723157731025e-07	I-DIV+
126928	ENSG00000106723	SMTSDBrain - Frontal Cortex (BA9)	0.760017252027804	0.0319702613983076	1212	23.772631776731	7.58026017227242e-103	5.30383736490329e-102	TPM+	-0.004224619381098	0.0072146718361695	1212	-0.585559465077628	0.55828060566652	0.683455629358565	I-DIV0
126929	ENSG00000106723	SMTSDBrain - Hippocampus	0.0003475857074257	0.032393637175517	1212	0.0107300611395526	0.991440580035858	0.993762748894586	TPM0	0.0006688765087382	0.0073228833120264	1212	0.0913405936210637	0.927237057337806	0.979463978601788	I-DIV0
126930	ENSG00000106723	SMTSDBrain - Hypothalamus	0.335940246803405	0.0318045033101821	1212	10.5626628885556	5.2165544460835505e-25	1.76985050566289e-24	TPM+	-0.0066201568757634	0.0071950928560687	1212	-0.920093320293926	0.357707082930481	0.490383891871968	I-DIV0
126931	ENSG00000106723	SMTSDBrain - Nucleus accumbens (basal ganglia)	0.140787808424375	0.0306836235254952	1212	4.58836969849383	4.93132291090634e-06	9.2416341544906e-06	TPM+	0.0120602575209614	0.0069257464135207	1212	1.7413657389212	0.0818732143906328	0.16154273852477	I-DIV0
126932	ENSG00000106723	SMTSDBrain - Putamen (basal ganglia)	-0.44996463259621	0.0312680902981599	1212	-14.3905377113066	1.82377577516201e-43	2.8820025572769795e-42	TPM-	-0.00114337789578	0.0070681274262177	1212	-0.1617653201241	0.871517625898575	0.938020651615538	I-DIV0
126933	ENSG00000106723	SMTSDBrain - Spinal cord (cervical c-1)	0.133662287929407	0.0333933896202693	1212	4.00265709618996	6.643598678589e-05	8.69018930002299e-05	TPM+	0.0473022753242669	0.0074803413542782	1212	6.32354502073803	3.58715924726383e-10	2.20066174045624e-09	I-DIV+
126934	ENSG00000106723	SMTSDBrain - Substantia nigra	-0.223771043998153	0.0358368176926948	1212	-6.24416615105218	5.88313896896161e-10	1.63829796754376e-09	TPM-	0.0208974243640268	0.0080850327875482	1212	2.5847049620146	0.0098622606990783	0.039235938670655	I-DIV+
126935	ENSG00000106723	SEXFemale	-0.0040123866760201	0.0257999793974884	225	-0.155518987600849	0.876551617688767	0.947631352178175	TPM0	0.0038217994128322	0.0039795389899019	225	0.960362349138943	0.337903762859593	0.766748091303926	I-DIV0
126936	ENSG00000106723	age_int	-0.020030366251222	0.0078269231600344	225	-2.55916224570856	0.0111484040795384	0.0503591883623462	TPM0	-0.0033924025169172	0.0012191175901741	225	-2.78267046941109	0.0058493272531775	0.0707549638860303	I-DIV0
126937	ENSG00000106723	SMRIN	0.135086351354249	0.0090001977626087	1212	15.0092647869878	7.82486922315684e-47	1.76998541827808e-44	TPM+	0.010065863012087	0.0019236235355867	1212	5.23276141400323	1.96634352690021e-07	7.78571728055464e-07	I-DIV+
126938	ENSG00000106723	SMTSISCH	5.76607337033982e-05	4.27005385247224e-05	1212	1.35035144041601	0.177155369638814	0.661105717379432	TPM0	2.19386196553311e-05	6.72407293625958e-06	1212	3.26269804972326	0.0011343359320942	0.318227262700205	I-DIV0
126939	ENSG00000130045	(Intercept)	0.714081895682845	0.103013100613785	1212	6.9319522607136	6.7301471044590196e-12	8.861966673763329e-12	TPM+	0.408989190582207	0.0627706448983901	1212	6.51561237333562	1.05895937398123e-10	1.72257681606932e-10	I-DIV+
126940	ENSG00000130045	SMTSDBrain - Anterior cingulate cortex (BA24)	-0.254972465592812	0.0427023934306262	1212	-5.9709174383173	3.09508025039486e-09	8.48761702195224e-09	TPM-	-0.0129545173919287	0.0264583809511276	1212	-0.489618673790264	0.624492363302016	0.794936255368126	I-DIV0
126941	ENSG00000130045	SMTSDBrain - Caudate (basal ganglia)	-0.51286568598265	0.039857812000257	1212	-12.8673818316806	1.3103208805321202e-35	1.82798421342252e-34	TPM-	-0.0955608011240631	0.024675778072704	1212	-3.87265604523211	0.000113405579185	0.0008746536487172	I-DIV-
126942	ENSG00000130045	SMTSDBrain - Cerebellar Hemisphere	-0.629428173629708	0.0400679131732932	1212	-15.7090330835908	9.33481111542258e-51	1.5958475405053e-50	TPM-	-0.118855613680712	0.0247999990595065	1212	-4.79256524951971	1.85044299454057e-06	3.76557182567221e-06	I-DIV-
126943	ENSG00000130045	SMTSDBrain - Cerebellum	-0.582160741637565	0.0397370014453625	1212	-14.6503440235173	7.2250750739544e-45	1.26368981244885e-44	TPM-	-0.148033178366845	0.0245383358721241	1212	-6.0327309536509	2.13834294346568e-09	4.575876998308911e-09	I-DIV-
126944	ENSG00000130045	SMTSDBrain - Cortex	-0.407708638160311	0.0405230883776833	1212	-10.0611442632502	6.32675795903924e-23	1.5863481476393899e-22	TPM-	-0.0076863230008591	0.0250287498378715	1212	-0.307099757305051	0.758820198197698	0.819922023617794	I-DIV0
126945	ENSG00000130045	SMTSDBrain - Frontal Cortex (BA9)	-0.347109732104504	0.0408947525892626	1212	-8.4878794986436	6.06612497154977e-17	1.15432066818314e-16	TPM-	0.0172183885731326	0.0253229449297625	1212	0.679952060113497	0.49666466606754	0.626754953857145	I-DIV0
126946	ENSG00000130045	SMTSDBrain - Hippocampus	0.0265984353989099	0.0414884027232548	1212	0.641105312642012	0.521575468728316	0.605915448635583	TPM0	-0.0170916383418661	0.0256979058421436	1212	-0.665098488836257	0.506114037121568	0.740988316326503	I-DIV0
126947	ENSG00000130045	SMTSDBrain - Hypothalamus	0.454489900222719	0.0407597786774186	1212	11.150450639579	1.48154993269679e-27	5.46826611522634e-27	TPM+	0.0577878827951297	0.0252484003700051	1212	2.28877401927535	0.022263896434831	0.054520033428567	I-DIV0
126948	ENSG00000130045	SMTSDBrain - Nucleus accumbens (basal ganglia)	-0.243992478611942	0.0392523489373847	1212	-6.2159968821524	7.00283667325751e-10	1.6332731754950602e-09	TPM-	-0.0269755858182412	0.0243075847924175	1212	-1.10976002135169	0.267322586555646	0.4055557952977	I-DIV0
126949	ENSG00000130045	SMTSDBrain - Putamen (basal ganglia)	-0.717189029907323	0.0400476829446747	1212	-17.9083776431738	8.17083043854667e-64	2.47848523302582e-62	TPM-	-0.0841344764192667	0.0248045995719763	1212	-3.39189012808415	0.0007165048126286	0.0048628963579778	I-DIV-
126950	ENSG00000130045	SMTSDBrain - Spinal cord (cervical c-1)	0.137873104993677	0.0424533591328508	1212	3.24763712012106	0.0011955615752555	0.00149365014854	TPM+	0.0213536742059371	0.0262674798812425	1212	0.812931971490178	0.416416718377152	0.519585683119293	I-DIV0
126951	ENSG00000130045	SMTSDBrain - Substantia nigra	-0.370366483701238	0.045827057984563	1212	-8.08182981822653	1.53153902313295e-15	6.353258813803271e-15	TPM-	-0.0003458053972883	0.0283774635376668	1212	-0.0121859163638539	0.990279291607959	0.999920413531381	I-DIV0
126952	ENSG00000130045	SEXFemale	-0.0616530954177426	0.024261018162485	225	-2.54124105611846	0.0117191845413922	0.165927728631244	TPM0	-0.0354226340288751	0.0143589515274001	225	-2.46693736386537	0.0143739059111195	0.365159985928358	I-DIV0
126953	ENSG00000130045	age_int	-0.0039720755319408	0.0074158573530315	225	-0.535619193149279	0.592750800092968	0.739607263094724	TPM0	-0.0129500249940018	0.0043950671604908	225	-2.94649080915421	0.0035521493964598	0.0532116684423323	I-DIV0
126954	ENSG00000130045	SMRIN	0.0332622339838429	0.0110456637686916	1212	3.01133862847819	0.0026548560002251	0.0044829892191068	TPM+	0.0105461506188808	0.0067860817352821	1212	1.55408541044376	0.120425114466078	0.174233485239024	I-DIV0
126955	ENSG00000130045	SMTSISCH	3.28174357199894e-05	4.08498004875676e-05	1212	0.803368323181338	0.42191940030875	0.82866927554073	TPM0	3.18808559737538e-05	2.42298151817083e-05	1212	1.31576967197924	0.188500183726174	0.743547143299292	I-DIV0
126956	ENSG00000186354	(Intercept)	0.716023823303302	0.0754607566937393	1212	9.48869127047474	1.19321462071723e-20	1.6881129650139902e-20	TPM+	-0.0224759136752782	0.0908440245697029	1212	-0.247412130646335	0.804631191673483	0.824416351039079	I-DIV0
126957	ENSG00000186354	SMTSDBrain - Anterior cingulate cortex (BA24)	0.122868573313564	0.0270389787597029	1212	4.54412773520421	6.06766863956377e-06	1.29012307289986e-05	TPM+	0.0230015468074499	0.0427020686413386	1212	0.538651815691729	0.590226042186051	0.769695202765107	I-DIV0
126958	ENSG00000186354	SMTSDBrain - Caudate (basal ganglia)	0.0618746900776566	0.0253726210498336	1212	2.43864005835781	0.0148854367748753	0.0231687806835128	TPM+	-0.0054461055054003	0.0395847732437766	1212	-0.137580818560241	0.890594567874602	0.937565996538554	I-DIV0
126959	ENSG00000186354	SMTSDBrain - Cerebellar Hemisphere	-0.37458034329972	0.025551589116229	1212	-14.6597670147179	6.42187455807043e-45	1.06464204536161e-44	TPM-	-0.0941088574456738	0.0397242736517715	1212	-2.36905168539128	0.0179897956402199	0.0256807089945224	I-DIV-
126960	ENSG00000186354	SMTSDBrain - Cerebellum	-0.342105987809778	0.0260706639730156	1212	-13.122258342322	7.03880218709526e-37	1.17096442351824e-36	TPM-	-0.0780720875391993	0.0389139717647273	1212	-2.00627394220309	0.045048870450525	0.0590776722472763	I-DIV0
126961	ENSG00000186354	SMTSDBrain - Cortex	0.134836055705488	0.0265096493274936	1212	5.08630099326313	4.22729922653371e-07	6.91835203647904e-07	TPM+	0.0714953251752479	0.0397087691222006	1212	1.80049210176288	0.0720315158029229	0.112302778773482	I-DIV0
126962	ENSG00000186354	SMTSDBrain - Frontal Cortex (BA9)	0.0952052699806534	0.0259944372588296	1212	3.66252475607314	0.000260511646347	0.0003583477897887	TPM+	0.0057779574027829	0.0406792321864972	1212	0.142037031974779	0.887074361181727	0.928472728381245	I-DIV0
126963	ENSG00000186354	SMTSDBrain - Hippocampus	0.0756865674973417	0.0263358868439009	1212	2.87389477126607	0.0041252064087942	0.0082316973253746	TPM+	-0.0218357380171738	0.0413916703002379	1212	-0.527539426623435	0.597915599938246	0.806765710219189	I-DIV0
126964	ENSG00000186354	SMTSDBrain - Hypothalamus	0.0082386691272599	0.0258535882056979	1212	0.318666370861597	0.750034424056055	0.774339510367319	TPM0	-0.0169279736149861	0.0406870799363957	1212	-0.416052802055317	0.677445024039294	0.774208914517372	I-DIV0
126965	ENSG00000186354	SMTSDBrain - Nucleus accumbens (basal ganglia)	-0.090429045084046	0.0249488608445962	1212	-3.62457611380812	0.0003014319524101	0.000498889258332	TPM-	-0.0148778968785612	0.039091738228605	1212	-0.380589289520885	0.703574722639997	0.812877831543234	I-DIV0
126966	ENSG00000186354	SMTSDBrain - Putamen (basal ganglia)	-0.0844081927501473	0.0254197242337225	1212	-3.32057861737812	0.0009250563126992	0.0016799336684574	TPM-	-0.0339307067827826	0.0399312119967585	1212	-0.84972894851118	0.395643615856115	0.601707488075029	I-DIV0
126967	ENSG00000186354	SMTSDBrain - Spinal cord (cervical c-1)	0.0355780496363613	0.0271809039341409	1212	1.3089354836236	0.1908043251347	0.210580308369892	TPM0	0.0006164132576906	0.042018723779681	1212	0.0146699662017995	0.988297894674771	0.991554230406813	I-DIV0
126968	ENSG00000186354	SMTSDBrain - Substantia nigra	-0.0367169770397613	0.0291412409253061	1212	-1.25996614673593	0.207924123561696	0.253563660849961	TPM0	-0.0021540537260305	0.0455987793333448	1212	-0.047239284856369	0.962330300172457	0.998986296002798	I-DIV0
126969	ENSG00000186354	SEXFemale	0.0243167854198592	0.0220558355441394	225	1.10251027993	0.271417766138755	0.547800919035728	TPM0	-0.0050988372387359	0.0169938634664108	225	-0.300039908453664	0.764423730227725	0.939975863455537	I-DIV0
126970	ENSG00000186354	age_int	0.003553133267602	0.0066849588008323	225	0.531511617866605	0.59558863568417	0.741237893517895	TPM0	0.0021311708703537	0.0052517823127542	225	0.40579954450474	0.685275529240448	0.855029336338231	I-DIV0
126971	ENSG00000186354	SMRIN	-0.026987049116575	0.0073548771101492	1212	-3.66927260814929	0.0002538052306438	0.0004887209074565	TPM-	0.0333042141909912	0.0101816383061198	1212	3.27100739484855	0.001101812008613	0.0025339275736207	I-DIV+
126972	ENSG00000186354	SMTSISCH	-1.80113091652083e-06	3.63757952491584e-05	1212	-0.0495145440583186	0.960517405172635	0.993768365288092	TPM0	-2.7918791125919e-05	2.91043892013626e-05	1212	-0.959263942381995	0.337617113353705	0.836173651088606	I-DIV0
126973	ENSG00000213694	(Intercept)	1.78650654500412	0.184407976609141	1212	9.68779430181964	1.98560711699614e-21	2.8237922660784e-21	TPM+	0.379007022882038	0.0446825992023395	1212	8.48220626480909	6.35201591202391e-17	1.15993334045654e-16	I-DIV+
126974	ENSG00000213694	SMTSDBrain - Anterior cingulate cortex (BA24)	0.06882244438569	0.0552784288997208	1212	1.24501447952761	0.21336709394935	0.26641862357811	TPM0	0.0545521092273655	0.0185408095318284	1212	2.94227224187368	0.0033201040459963	0.0170131156842417	I-DIV+
126975	ENSG00000213694	SMTSDBrain - Caudate (basal ganglia)	0.309935813184982	0.0520460845011065	1212	5.95502651459579	3.40187618954389e-09	1.03487622642148e-08	TPM+	-0.0558420484933758	0.0173049131186589	1212	-3.2269476368052	0.0012846597861337	0.0067075413052874	I-DIV-
126976	ENSG00000213694	SMTSDBrain - Cerebellar Hemisphere	-0.588468737801584	0.0524800851547462	1212	-11.2131818396709	7.80545183127278e-28	1.1621205857675e-27	TPM-	0.0803175790350058	0.017395889674674	1212	4.61704348194028	4.3070690644827e-06	8.54292015119869e-06	I-DIV+
126977	ENSG00000213694	SMTSDBrain - Cerebellum	-0.509848504191038	0.0562653002115169	1212	-9.06150864341566	5.03047502175315e-19	7.22799832072953e-19	TPM-	0.0376836276477989	0.0172497475992859	1212	2.18459008926941	0.0291099648404611	0.0390715591492634	I-DIV+
126978	ENSG00000213694	SMTSDBrain - Cortex	0.0091351984632121	0.0569011366812594	1212	0.160545096214586	0.872478454361121	0.884941633870604	TPM0	0.124557853151286	0.0175912099847633	1212	7.0806870737813	2.42411161464183e-12	1.4322157950089098e-11	I-DIV+
126979	ENSG00000213694	SMTSDBrain - Frontal Cortex (BA9)	0.0974846979205574	0.0532649564204277	1212	1.83018450538281	0.0674678347165062	0.0805888424035274	TPM0	0.0951890183066703	0.0177553314522402	1212	5.36115130053854	9.89335652224779e-08	6.73769493218372e-07	I-DIV+
126980	ENSG00000213694	SMTSDBrain - Hippocampus	0.25194169855647	0.0539513486214766	1212	4.6697942682415	3.35114125899225e-06	1.10224284783721e-05	TPM+	-0.0070848165872906	0.0180133675876452	1212	-0.393308833166206	0.694160567770552	0.865732390522915	I-DIV0
126981	ENSG00000213694	SMTSDBrain - Hypothalamus	0.289755898250107	0.0529106223841298	1212	5.47632753488488	5.27517425384529e-08	9.39456856769613e-08	TPM+	-0.0468830305707501	0.0176970914841338	1212	-2.64919411264741	0.0081733022179283	0.0235945428110623	I-DIV-
126982	ENSG00000213694	SMTSDBrain - Nucleus accumbens (basal ganglia)	-0.0104738767528994	0.0511336886019967	1212	-0.204833193912994	0.837736844866531	0.863645107208584	TPM0	-0.0475624489574232	0.0170423060369584	1212	-2.79084584294391	0.0053395275624379	0.0164294752086362	I-DIV-
126983	ENSG00000213694	SMTSDBrain - Putamen (basal ganglia)	0.383600796318127	0.0520491160921227	1212	7.36997715079703	3.14934249061018e-13	1.2358535067242e-12	TPM+	-0.0871644725427966	0.0173878052384164	1212	-5.01296577386412	6.15650854345759e-07	1.01649797994898e-05	I-DIV-
126984	ENSG00000213694	SMTSDBrain - Spinal cord (cervical c-1)	0.764241108714829	0.0561070513807286	1212	13.621124081693	2.03728958779088e-39	4.9219474112116e-39	TPM+	-0.0889958385546639	0.0184311625050813	1212	-4.82855264990087	1.55076253495393e-06	6.03015078056498e-06	I-DIV-
126985	ENSG00000213694	SMTSDBrain - Substantia nigra	0.545755042497932	0.0597670447944277	1212	9.13137071399612	2.75555291746178e-19	1.46758913202455e-18	TPM+	-0.110347748754399	0.0198968031548602	1212	-5.5460039432236	3.58510622128669e-08	7.13147888289616e-07	I-DIV-
126986	ENSG00000213694	SEXFemale	0.0752250437273879	0.0642679234567038	225	1.17049127591723	0.243041554332387	0.519667189241739	TPM0	0.0031840425695712	0.0105053980085911	225	0.303086333993949	0.762104110836959	0.939975863455537	I-DIV0
126987	ENSG00000213694	age_int	0.0278775888644354	0.0193955450025039	225	1.43731918132934	0.15201652040913	0.304610172634544	TPM0	-0.0033765996804026	0.0032114345618761	225	-1.05143032353428	0.294188915910323	0.581982420605205	I-DIV0
126988	ENSG00000213694	SMRIN	-0.0697307125928969	0.015462755903228	1212	-4.50959150033146	7.12500263741979e-06	1.62889534739973e-05	TPM-	-0.0177611452253752	0.0047935536171336	1212	-3.70521467870756	0.000220732283546	0.0005696015283031	I-DIV-
126989	ENSG00000213694	SMTSISCH	2.81785806586081e-05	0.0001023129904863	1212	0.27541547290001	0.783044004094669	0.953894349964224	TPM0	1.65506258164714e-05	1.76908902698277e-05	1212	0.935545106212034	0.349693811240987	0.842973768637971	I-DIV0
126990	ENSG00000148082	(Intercept)	4.24080488183474	0.193180463435794	1212	21.9525556902095	3.36109512789175e-90	7.20449170908867e-90	TPM+	0.0122648155751027	0.0157618016255128	1212	0.778135384932793	0.436641079210922	0.471640278888446	I-DIV0
126991	ENSG00000148082	SMTSDBrain - Anterior cingulate cortex (BA24)	0.992914654090678	0.0702951384064232	1212	14.1249405947531	4.7443947777797694e-42	1.08558882819891e-40	TPM+	0.0063806939246143	0.0074089797378445	1212	0.861210875233224	0.389292253426868	0.591389575051428	I-DIV0
126992	ENSG00000148082	SMTSDBrain - Caudate (basal ganglia)	-1.04388775699884	0.0659350132098333	1212	-15.8320701882132	1.85402319139769e-51	4.61581811518726e-50	TPM-	0.0030248693861995	0.0068681165142724	1212	0.440421967203614	0.659710053345988	0.788663570002293	I-DIV0
126993	ENSG00000148082	SMTSDBrain - Cerebellar Hemisphere	-2.52894148663577	0.0663898043091005	1212	-38.0923172308419	2.07432820415293e-209	7.027152927804359e-209	TPM-	-0.0083455152199309	0.0068923203928104	1212	-1.21084261094949	0.226191788480304	0.271924742145405	I-DIV0
126994	ENSG00000148082	SMTSDBrain - Cerebellum	-2.35197688410597	0.0674940252391584	1212	-34.8471864846107	6.814079350036889e-185	2.21958717194989e-184	TPM-	-0.0111255076221493	0.0067517297725327	1212	-1.64780108164427	0.099652693196532	0.125071396962103	I-DIV0
126995	ENSG00000148082	SMTSDBrain - Cortex	1.04702489648549	0.0686572091729799	1212	15.2500357806206	3.60595782334112e-48	1.42102379728182e-47	TPM+	0.0057488619082043	0.0068896302934629	1212	0.834422409234209	0.404207425956337	0.49652601882022	I-DIV0
126996	ENSG00000148082	SMTSDBrain - Frontal Cortex (BA9)	1.12439835888913	0.0675594250596439	1212	16.6431013570123	3.5762601503537798e-56	1.18094897227741e-55	TPM+	0.0068018987091663	0.0070580095194575	1212	0.963713450713668	0.335381846488005	0.468127305826081	I-DIV0
126997	ENSG00000148082	SMTSDBrain - Hippocampus	-0.162891226026711	0.068451666439208	1212	-2.37965318450465	0.017482945688993	0.0307173726186768	TPM-	0.001642682177986	0.0071816203830385	1212	0.228734197906883	0.819114100906451	0.933082926169262	I-DIV0
126998	ENSG00000148082	SMTSDBrain - Hypothalamus	-0.742817484272923	0.0672040923611978	1212	-11.0531584933927	3.98016666341116e-27	1.44978051411208e-26	TPM-	-0.0027734840585494	0.0070593711363629	1212	-0.392879762938545	0.694477377887659	0.788156164096415	I-DIV0
126999	ENSG00000148082	SMTSDBrain - Nucleus accumbens (basal ganglia)	-0.250456397677643	0.0648409274331036	1212	-3.86262824411385	0.0001181052579492	0.0002010837262761	TPM-	-0.0001704942007113	0.0067825729674845	1212	-0.0251370979020344	0.979949747622731	0.9876216856889	I-DIV0
127000	ENSG00000148082	SMTSDBrain - Putamen (basal ganglia)	-1.59242262604504	0.0660724257630215	1212	-24.1011678874407	3.60288600709723e-105	3.2786262664584796e-103	TPM-	-0.0038215007353264	0.006928225024689	1212	-0.551584384414241	0.581334814979359	0.761487049998608	I-DIV0
127001	ENSG00000148082	SMTSDBrain - Spinal cord (cervical c-1)	-2.07584941856635	0.0705905140611853	1212	-29.4069174332274	6.5383216291742e-144	9.56818712350687e-143	TPM-	0.0047929976807474	0.0072904166686306	1212	0.657438099713952	0.511024091297177	0.611699082370691	I-DIV0
127002	ENSG00000148082	SMTSDBrain - Substantia nigra	-1.53236027810092	0.0757325365131526	1212	-20.2338433208928	1.16330537466485e-78	7.397500924676019e-77	TPM-	0.0014596225402243	0.0079115706298818	1212	0.184492132916239	0.853658262415335	0.938865334280292	I-DIV0
127003	ENSG00000148082	SEXFemale	-0.0924193542866373	0.0553802402634726	225	-1.66881461414668	0.0965449812022756	0.3409045483317	TPM0	-0.0003206844679141	0.0029485032645629	225	-0.108761781534503	0.913488369983127	0.977349283637203	I-DIV0
127004	ENSG00000148082	age_int	-0.0597055676871325	0.0167957216037964	225	-3.5548081288533	0.0004609426696107	0.0056621925761184	TPM-	0.0004543713601363	0.0009112052317714	225	0.498648761325775	0.618513971781316	0.81839125096957	I-DIV0
127005	ENSG00000148082	SMRIN	0.083414403321507	0.0190499738415996	1212	4.37871484838232	1.29678962122493e-05	2.86939168005527e-05	TPM+	-0.0002537655587653	0.0017665549723652	1212	-0.14364996432891	0.885800763562616	0.910468632927651	I-DIV0
127006	ENSG00000148082	SMTSISCH	0.0001647770395485	9.15599755976834e-05	1212	1.7996623357846	0.0721625992410153	0.50908721495309	TPM0	2.15809026596535e-06	5.04972790838861e-06	1212	0.427367633487801	0.669187491821121	0.945279432155581	I-DIV0
127007	ENSG00000187742	(Intercept)	2.65737675987964	0.0622176331295841	1212	42.7109908592146	6.00313326126431e-244	3.39234875299283e-243	TPM+	0.625953902181527	0.0213060074936516	1212	29.3792209717395	1.05224786786958e-143	9.49361409677885e-143	I-DIV+
127008	ENSG00000187742	SMTSDBrain - Anterior cingulate cortex (BA24)	0.112797464943238	0.0227248599845425	1212	4.96361539828903	7.90706040759573e-07	1.81056246556574e-06	TPM+	0.0231940802701202	0.0083003706469268	1212	2.79434271753967	0.0052824949225222	0.0245864269850725	I-DIV+
127009	ENSG00000187742	SMTSDBrain - Caudate (basal ganglia)	0.37827348270278	0.0213130402760734	1212	17.7484524874398	7.876273304888351e-63	2.82155908392765e-61	TPM+	0.0364778278887807	0.0077680265774661	1212	4.69589380584731	2.95706811569111e-06	3.66084570319414e-05	I-DIV+
127010	ENSG00000187742	SMTSDBrain - Cerebellar Hemisphere	1.84348319446863	0.0214592142281611	1212	85.9063698636927	0.0	0.0	TPM+	0.0837704950782994	0.0078154791388156	1212	10.718536073144	1.12954265597424e-25	5.37253782357949e-25	I-DIV+
127011	ENSG00000187742	SMTSDBrain - Cerebellum	1.86151645530972	0.0217973992969642	1212	85.4008512643516	0.0	0.0	TPM+	0.0994898369592048	0.0078320625366531	1212	12.7028910320371	8.453334958310571e-35	4.06221868679483e-34	I-DIV+
127012	ENSG00000187742	SMTSDBrain - Cortex	0.614337368012657	0.0221750913679526	1212	27.7039385235858	2.84532989730811e-131	5.36344685642578e-130	TPM+	0.0503402765997972	0.0079790173892765	1212	6.3090822019579	3.92715565957197e-10	1.87248510549731e-09	I-DIV+
127013	ENSG00000187742	SMTSDBrain - Frontal Cortex (BA9)	0.579315761606113	0.0218388111272207	1212	26.5268909663326	1.23705142582939e-122	1.281902635902e-121	TPM+	0.0222623718307247	0.0079645150513744	1212	2.79519489725654	0.0052686799630397	0.0139458840746858	I-DIV+
127014	ENSG00000187742	SMTSDBrain - Hippocampus	0.218019957754257	0.0221276518051251	1212	9.85282847336561	4.3862949560741195e-22	1.05872857217191e-20	TPM+	0.0094125503014945	0.0080736748669955	1212	1.16583222095953	0.243911657183483	0.499301509999131	I-DIV0
127015	ENSG00000187742	SMTSDBrain - Hypothalamus	0.308484135269181	0.0217248304236679	1212	14.1996107335828	1.90626649640307e-42	1.13815323167595e-41	TPM+	0.0440238611423565	0.0079295227197356	1212	5.55189293206593	3.46927199905484e-08	4.26825585338262e-07	I-DIV+
127016	ENSG00000187742	SMTSDBrain - Nucleus accumbens (basal ganglia)	0.579319410621359	0.0209599723869422	1212	27.6393212703977	8.52393738605049e-131	1.36331337950226e-128	TPM+	0.0258490154105748	0.0076438156746285	1212	3.38169004995414	0.0007433821424117	0.0029694028362634	I-DIV+
127017	ENSG00000187742	SMTSDBrain - Putamen (basal ganglia)	0.184403479294583	0.0213586867255049	1212	8.6336525117147	1.84103914836841e-17	9.1930034296012e-17	TPM+	0.0303893393438219	0.0077936677174073	1212	3.89923466661872	0.0001017888966466	0.0009332515283745	I-DIV+
127018	ENSG00000187742	SMTSDBrain - Spinal cord (cervical c-1)	0.640379009070264	0.0228144533324717	1212	28.069005193248	5.72093067544438e-134	6.9467190425603e-133	TPM+	0.0168345188156995	0.0082935364004105	1212	2.02983600757648	0.0425912969750569	0.0744771503371675	I-DIV0
127019	ENSG00000187742	SMTSDBrain - Substantia nigra	0.180185201725164	0.024480386177009	1212	7.36039049475398	3.37359248042734e-13	1.18890414723095e-12	TPM+	0.0346367176467731	0.0089257932599194	1212	3.88051981915226	0.0001098442511793	0.0009025811485071	I-DIV+
127020	ENSG00000187742	SEXFemale	-0.0179089514038875	0.0177504805588486	225	-1.00892769322574	0.314093082443194	0.588137392396201	TPM0	-0.0007657004484066	0.0055510035132052	225	-0.137939103548596	0.890411910965126	0.971617841422806	I-DIV0
127021	ENSG00000187742	age_int	0.0010174092135541	0.005384220957621	225	0.188961266924611	0.850293509620458	0.916199212747897	TPM0	0.0021590671889315	0.0016893818380238	225	1.27802201985137	0.202558568243448	0.484116305537819	I-DIV0
127022	ENSG00000187742	SMRIN	0.0260682315661416	0.0061525957169422	1212	4.23694856048453	2.43745333885872e-05	5.2495424602134e-05	TPM+	-0.011994709324167	0.0022037246788199	1212	-5.4429255339601	6.33831948784234e-08	2.67344035083899e-07	I-DIV-
127023	ENSG00000187742	SMTSISCH	-1.56563169374568e-05	2.9363896300897e-05	1212	-0.533182544204071	0.594004975744512	0.896171910956958	TPM0	9.46749278778714e-06	9.26948259711032e-06	1212	1.02136151490684	0.307287012800396	0.813718869348722	I-DIV0
127024	ENSG00000187764	(Intercept)	5.0898117863718	0.205170934548672	1212	24.8076648749892	3.34371993952918e-110	8.053614469501831e-110	TPM+	0.660602161183727	0.0137862659794098	1212	47.9174101363164	5.5279587266595e-282	2.76992716702299e-280	I-DIV+
127025	ENSG00000187764	SMTSDBrain - Anterior cingulate cortex (BA24)	-0.522528580435008	0.0855005419000184	1212	-6.11140665103662	1.32904240125516e-09	3.72791096217435e-09	TPM-	-0.0112888808167706	0.0057169213592078	1212	-1.97464336265328	0.0485353270363161	0.138534842153771	I-DIV0
127026	ENSG00000187764	SMTSDBrain - Caudate (basal ganglia)	-0.0906716040347502	0.0797847941176394	1212	-1.1364521903893	0.255992013915289	0.3175383899988	TPM0	0.022816921909808	0.005336002704428	1212	4.27603267346053	2.05198071962534e-05	0.0001983581362304	I-DIV+
127027	ENSG00000187764	SMTSDBrain - Cerebellar Hemisphere	-0.142066924240484	0.0801993995964811	1212	-1.77142129436487	0.0767419208307003	0.0832909434802459	TPM0	0.0067827697999889	0.0053641031720813	1212	1.26447415017881	0.206302993175764	0.250141786809484	I-DIV0
127028	ENSG00000187764	SMTSDBrain - Cerebellum	-0.0681067079138978	0.0794770092635639	1212	-0.856935968589866	0.391649675795369	0.408927198585155	TPM0	0.0115684037793349	0.0053195257742175	1212	2.17470584227716	0.0298450379394056	0.0400140838892928	I-DIV+
127029	ENSG00000187764	SMTSDBrain - Cortex	0.0212000446728751	0.0810546320318837	1212	0.261552537361909	0.793710879865122	0.813221018622302	TPM0	0.0185253516258321	0.0054247829514632	1212	3.41494798807301	0.0006590436602456	0.0015156568360683	I-DIV+
127030	ENSG00000187764	SMTSDBrain - Frontal Cortex (BA9)	-0.0039299568788056	0.0818657466078463	1212	-0.0480048987720222	0.961720247377741	0.965806963720375	TPM0	3.62036407354722e-06	0.0054748479656328	1212	0.000661272074818	0.99947249008051	0.9998840400927	I-DIV0
127031	ENSG00000187764	SMTSDBrain - Hippocampus	0.680459137869987	0.0830613906837553	1212	8.19224349927803	6.45254100099296e-16	7.61322907673044e-15	TPM+	0.0073815402308409	0.0055543561078973	1212	1.32896416568351	0.184109918959842	0.425879973942748	I-DIV0
127032	ENSG00000187764	SMTSDBrain - Hypothalamus	0.397899629075307	0.0816045300756014	1212	4.87595025308862	1.22661101010518e-06	2.03650610611361e-06	TPM+	0.0027343928467151	0.0054568184420591	1212	0.501096541097919	0.616394174324482	0.72645964691134	I-DIV0
127033	ENSG00000187764	SMTSDBrain - Nucleus accumbens (basal ganglia)	-0.349846490479755	0.0785793948419239	1212	-4.45214029941987	9.28517879752526e-06	1.70995023354286e-05	TPM-	0.015122327231705	0.0052549752198631	1212	2.87771618304583	0.0040759077129974	0.0130617127560417	I-DIV+
127034	ENSG00000187764	SMTSDBrain - Putamen (basal ganglia)	0.303672973056613	0.0801761672723337	1212	3.78757158626865	0.0001595864916274	0.0003158615635536	TPM+	-0.0007590887591247	0.0053614727528234	1212	-0.141582135006659	0.887433608164496	0.947509454632546	I-DIV0
127035	ENSG00000187764	SMTSDBrain - Spinal cord (cervical c-1)	3.06315523297153	0.0849645524677214	1212	36.0521552106715	5.23454809557945e-194	2.2401036363623e-192	TPM+	-0.0275685287435805	0.0056834115236995	1212	-4.85070078572021	1.39017077059555e-06	5.4458099905022e-06	I-DIV-
127036	ENSG00000187764	SMTSDBrain - Substantia nigra	1.24677411972041	0.0917397480613418	1212	13.5903372972722	2.93566954482726e-39	4.73836815217072e-38	TPM+	0.0019850119399265	0.0061351685598078	1212	0.323546438956959	0.746337261472059	0.872555075131159	I-DIV0
127037	ENSG00000187764	SEXFemale	0.0056049011078093	0.0478810565370963	225	0.117058843583932	0.906917845496434	0.960273825145129	TPM0	0.0019750279132954	0.0032448500978004	225	0.608665378605379	0.543360256640837	0.862685882247168	I-DIV0
127038	ENSG00000187764	age_int	-0.0152114938515542	0.0146419746608163	225	-1.03889633768196	0.299968078549629	0.477692301695145	TPM0	-0.0016161851172747	0.0009918805069248	225	-1.6294151422388	0.104624364922075	0.337466325967843	I-DIV0
127039	ENSG00000187764	SMRIN	-0.150827654207576	0.0220584172296004	1212	-6.83764626616901	1.2731698159744699e-11	5.0310383993360894e-11	TPM-	0.0058594564522719	0.0014785148105736	1212	3.96306916262711	7.83127805584899e-05	0.000215991041171	I-DIV+
127040	ENSG00000187764	SMTSISCH	-0.0001389812469237	8.06759770042644e-05	1212	-1.72270918908577	0.0851962176561749	0.53794715480457	TPM0	-8.58309640208237e-06	5.46381414859501e-06	1212	-1.57089830815155	0.116467280525873	0.689795645226613	I-DIV0
127041	ENSG00000130222	(Intercept)	3.81050811055517	0.323285340648176	1212	11.7868261608003	1.95063809311137e-30	2.9545057936029698e-30	TPM+	0.21025432060268	0.0353058416290168	1212	5.95522754596731	3.3978159106294103e-09	5.336343694594931e-09	I-DIV+
127042	ENSG00000130222	SMTSDBrain - Anterior cingulate cortex (BA24)	0.0860204892763945	0.0890641615052238	1212	0.965826072155287	0.334323893013789	0.397573002026311	TPM0	0.0272608375430715	0.0141518321134257	1212	1.92631154217902	0.0542991189154072	0.150969666182012	I-DIV0
127043	ENSG00000130222	SMTSDBrain - Caudate (basal ganglia)	0.334175184072396	0.083935151540471	1212	3.98134962455232	7.25982499733779e-05	0.0001511930409152	TPM+	0.0444129525020306	0.0132290894953038	1212	3.35721914329756	0.0008117323971923	0.0046067995617001	I-DIV+
127044	ENSG00000130222	SMTSDBrain - Cerebellar Hemisphere	1.71880864806238	0.0846654220027852	1212	20.3011879868246	4.18696234203277e-79	8.2591705149803e-79	TPM+	0.0638496489130785	0.013304968696906	1212	4.79893266700631	1.79364572782682e-06	3.65468877292624e-06	I-DIV+
127045	ENSG00000130222	SMTSDBrain - Cerebellum	1.44990602503482	0.0932813555677633	1212	15.5433635822493	8.12205440484851e-50	1.45992291345637e-49	TPM+	0.0997351621092048	0.0132651143144131	1212	7.51860555026188	1.07327259323324e-13	2.72168453575515e-13	I-DIV+
127046	ENSG00000130222	SMTSDBrain - Cortex	0.149861243552958	0.0940544901589128	1212	1.59334491420617	0.111343574581185	0.131293875477993	TPM0	0.0465771607152474	0.0135208589717549	1212	3.44483740364035	0.0005909347615293	0.0013673624161999	I-DIV+
127047	ENSG00000130222	SMTSDBrain - Frontal Cortex (BA9)	0.301337836883117	0.0858732043862772	1212	3.50910204221134	0.0004661029025085	0.0006336086330976	TPM+	0.0300267215724766	0.0135679109338522	1212	2.21306888870853	0.0270786485093549	0.05830341589572	I-DIV0
127048	ENSG00000130222	SMTSDBrain - Hippocampus	-0.0933565403570612	0.0869840988523715	1212	-1.0732598439113	0.283368185229607	0.364837193326808	TPM0	0.0424357672872976	0.0137582410417586	1212	3.08438899700172	0.0020858558451155	0.0186289090309773	I-DIV+
127049	ENSG00000130222	SMTSDBrain - Hypothalamus	0.558560483454101	0.0852722865400296	1212	6.55031671036398	8.46511875113771e-11	1.70856201791606e-10	TPM+	0.0501348909597814	0.0135145274069292	1212	3.70970359896389	0.0002168987227109	0.0010264119472221	I-DIV+
127050	ENSG00000130222	SMTSDBrain - Nucleus accumbens (basal ganglia)	0.473117674398976	0.0824438281701573	1212	5.73866697968585	1.2045934659578e-08	2.64139772053398e-08	TPM+	0.0348786720525284	0.0130219302346349	1212	2.67845637505877	0.0074962715797638	0.0219848053702501	I-DIV+
127051	ENSG00000130222	SMTSDBrain - Putamen (basal ganglia)	0.0685513257816112	0.0838972696131771	1212	0.817086492774782	0.414039582513536	0.483046179599125	TPM0	0.0297662404562951	0.0132810289881774	1212	2.24126010739022	0.0251896785511876	0.0855518543117681	I-DIV0
127052	ENSG00000130222	SMTSDBrain - Spinal cord (cervical c-1)	0.256878740294717	0.090693362547771	1212	2.83238743253577	0.0046966631228383	0.0057306745693937	TPM+	0.0049309875883342	0.0141081946162196	1212	0.349512302776522	0.726765454355473	0.802706766480508	I-DIV0
127053	ENSG00000130222	SMTSDBrain - Substantia nigra	0.445024432665895	0.0963922996076692	1212	4.61680481197367	4.31193747102467e-06	8.87267289359385e-06	TPM+	0.0397820082089361	0.0152046215800152	1212	2.61644184957718	0.008995638354402	0.0363359534958169	I-DIV+
127054	ENSG00000130222	SEXFemale	-0.0685426267696897	0.119730890731589	225	-0.572472369919533	0.567573575792149	0.780050342773447	TPM0	-0.0015005887179909	0.0087958553141468	225	-0.170601796459459	0.864690196190502	0.967264063042819	I-DIV0
127055	ENSG00000130222	age_int	0.0719595857507125	0.0360971138410675	225	1.99349970381412	0.0474144110298127	0.136325047029491	TPM0	0.0038926159203889	0.0026818941841705	225	1.45144276883273	0.148049456547081	0.40698178732057	I-DIV0
127056	ENSG00000130222	SMRIN	-0.0851227484000947	0.0250983726799528	1212	-3.39156444465764	0.0007173488349952	0.0013049748912356	TPM-	-0.0030445819650868	0.0037163619491091	1212	-0.819237202075195	0.412812153288005	0.494092681251534	I-DIV0
127057	ENSG00000130222	SMTSISCH	-7.21182464711123e-05	0.0001864280735365	1212	-0.386842201944225	0.698940941588249	0.928831797659113	TPM0	-2.69645977409304e-05	1.47447307509221e-05	1212	-1.82876162314758	0.0676809608458775	0.618928700210776	I-DIV0
127058	ENSG00000165023	(Intercept)	2.271185177537	0.265304967080961	1212	8.560658334165	3.35210840320434e-17	4.62950584006433e-17	TPM+	-0.0400830973427885	0.0243246881749365	1212	-1.64783601970648	0.0996455201830909	0.117124724710791	I-DIV0
127059	ENSG00000165023	SMTSDBrain - Anterior cingulate cortex (BA24)	1.70216712654554	0.0943194045084199	1212	18.0468391993886	1.13811141726103e-64	1.52719120177214e-62	TPM+	0.0364016163712731	0.0103853624283017	1212	3.50508868829394	0.0004731139042711	0.0034269375847345	I-DIV+
127060	ENSG00000165023	SMTSDBrain - Caudate (basal ganglia)	-0.0969429135451929	0.0885249074567932	1212	-1.09509195016677	0.273693922942616	0.337303049180681	TPM0	-0.0003806893231822	0.0096793415252533	1212	-0.0393300848192018	0.968633698231418	0.982848188259934	I-DIV0
127061	ENSG00000165023	SMTSDBrain - Cerebellar Hemisphere	4.29713924893697	0.0891560921006344	1212	48.1979318259777	5.3291344791960804e-284	2.6703011184680597e-283	TPM+	0.12284587074861	0.0097262913136217	1212	12.6302890575119	1.9137813785660999e-34	1.21795877605368e-33	I-DIV+
127062	ENSG00000165023	SMTSDBrain - Cerebellum	3.9534189074615	0.0911395043856334	1212	43.3776651970108	7.03535297828698e-249	3.13973447176426e-248	TPM+	0.0964978256722935	0.0096079676651091	1212	10.0435210687397	7.46252568253382e-23	2.54878411685161e-22	I-DIV+
127063	ENSG00000165023	SMTSDBrain - Cortex	2.05850301293662	0.0926551719038742	1212	22.2168171580559	5.194021479447209e-92	4.51136237551109e-91	TPM+	0.0344711427626069	0.0098012768485123	1212	3.51700531424526	0.000452579374566	0.0010649638604367	I-DIV+
127064	ENSG00000165023	SMTSDBrain - Frontal Cortex (BA9)	2.85657241553669	0.0906888161315362	1212	31.4986184337601	1.3486480895661e-159	3.2802601920414298e-158	TPM+	0.0419276326149647	0.0099348018099483	1212	4.22027871486876	2.62204030628737e-05	0.0001157440373843	I-DIV+
127065	ENSG00000165023	SMTSDBrain - Hippocampus	0.96601771021111	0.0918771812777644	1212	10.5142288517824	8.3607012853604e-25	2.74654240980076e-23	TPM+	-0.0037119404486029	0.0100843518118062	1212	-0.368089146221299	0.712871038745436	0.877284901632202	I-DIV0
127066	ENSG00000165023	SMTSDBrain - Hypothalamus	0.178020732899298	0.0901904690502661	1212	1.97383088006873	0.0486277903833761	0.0595815548193436	TPM0	0.0095807325290241	0.0099084828706011	1212	0.966922247749001	0.333775802622963	0.46596773573726	I-DIV0
127067	ENSG00000165023	SMTSDBrain - Nucleus accumbens (basal ganglia)	0.0058183730355913	0.0870418123970326	1212	0.0668457247770923	0.946715546514871	0.956196591408846	TPM0	0.0086265571224212	0.0095370917696958	1212	0.904527012084769	0.365895775186714	0.513154399238158	I-DIV0
127068	ENSG00000165023	SMTSDBrain - Putamen (basal ganglia)	-0.372175223238847	0.0886794865954516	1212	-4.1968581182329	2.90398879924785e-05	6.21711176950926e-05	TPM-	-0.019255768085766	0.0097334451729363	1212	-1.978309606069	0.0481199323072692	0.139165480941242	I-DIV0
127069	ENSG00000165023	SMTSDBrain - Spinal cord (cervical c-1)	0.572017024492244	0.0948636040123723	1212	6.02988923357414	2.1751673666704302e-09	3.2014872730860305e-09	TPM+	0.0262650794113415	0.0102993691765303	1212	2.55016389461922	0.0108894082058634	0.0220602468694525	I-DIV+
127070	ENSG00000165023	SMTSDBrain - Substantia nigra	-0.484432776878158	0.101671156923436	1212	-4.76470211943158	2.11998511157941e-06	4.47392299836711e-06	TPM-	0.0248428477058538	0.0111333626253098	1212	2.23138763569757	0.0258377739333688	0.0833059076483327	I-DIV0
127071	ENSG00000165023	SEXFemale	-0.124167111501342	0.0782901043242563	225	-1.58598730418184	0.114146567532062	0.368856479653607	TPM0	-0.0113104444090476	0.0054386707077119	225	-2.07963397986377	0.0386919204949727	0.439429694050878	I-DIV0
127072	ENSG00000165023	age_int	-0.0882047078864731	0.0237221510609215	225	-3.71824239968594	0.000253297019842	0.0037859322933204	TPM-	-0.0042313809236086	0.0016665100611873	225	-2.53906713326042	0.011790168379946	0.104115479793655	I-DIV0
127073	ENSG00000165023	SMRIN	0.263810689946479	0.0257017912688498	1212	10.2642919782098	9.27123827759186e-24	1.1877086317750002e-22	TPM+	0.0151414917875523	0.0026451165666447	1212	5.72431929030589	1.30801391206752e-08	5.97895273778209e-08	I-DIV+
127074	ENSG00000165023	SMTSISCH	1.16942755815235e-05	0.0001289557148278	1212	0.0906844306755866	0.927758326465278	0.985832298118176	TPM0	7.65904044734202e-06	9.19281677662684e-06	1212	0.833154911432096	0.404921519187038	0.868020512210815	I-DIV0
127075	ENSG00000165025	(Intercept)	1.31924055397025	0.186261124244254	1212	7.08274772485673	2.38973662854965e-12	3.1624813854120597e-12	TPM+	0.269852374672692	0.0652056707869624	1212	4.13848015695358	3.73773197443316e-05	5.29177826208644e-05	I-DIV+
127076	ENSG00000165025	SMTSDBrain - Anterior cingulate cortex (BA24)	-0.356078446537845	0.0607372740196776	1212	-5.86260171015386	5.868338036147861e-09	1.57838057523977e-08	TPM-	-0.0377132534932093	0.0295049213925077	1212	-1.27820213419671	0.201422895121245	0.383517330609642	I-DIV0
127077	ENSG00000165025	SMTSDBrain - Caudate (basal ganglia)	0.0535495291417304	0.0571122565624652	1212	0.937618864405433	0.348627112216741	0.416458822696332	TPM0	-0.0115635690532735	0.0274114415714664	1212	-0.421851912571809	0.673207923591634	0.797454497056178	I-DIV0
127078	ENSG00000165025	SMTSDBrain - Cerebellar Hemisphere	-0.601963946258503	0.0575600098659122	1212	-10.4580236810382	1.44214122361903e-24	2.09763587495717e-24	TPM-	-0.0854868849591901	0.027521855816906	1212	-3.10614536780901	0.0019394490196037	0.0030851151071334	I-DIV-
127079	ENSG00000165025	SMTSDBrain - Cerebellum	-0.732372651343131	0.0601909333400692	1212	-12.1674911934883	3.2176988698719103e-32	5.17354223248901e-32	TPM-	-0.0980816253274528	0.0270287798474725	1212	-3.62878479461308	0.0002966130735297	0.0004752171816524	I-DIV-
127080	ENSG00000165025	SMTSDBrain - Cortex	-0.439921851221638	0.0610395426897879	1212	-7.20716165023363	1.0020984301525499e-12	1.9705944539288996e-12	TPM-	-0.0732153470677616	0.0275818583847565	1212	-2.65447476549387	0.0080472154955286	0.0153721329661239	I-DIV-
127081	ENSG00000165025	SMTSDBrain - Frontal Cortex (BA9)	-0.38354969116777	0.0584744329029006	1212	-6.55927167014466	7.98850389151292e-11	1.35023452837549e-10	TPM-	-0.0621252227778425	0.0281559184369948	1212	-2.20647118710979	0.0275380107168816	0.0591156265850194	I-DIV0
127082	ENSG00000165025	SMTSDBrain - Hippocampus	0.0618455877403564	0.0592293127995328	1212	1.04417196177303	0.29661405091667	0.37939953810603	TPM0	-0.0225150079583705	0.0286181378823541	1212	-0.78673909710433	0.431588414798604	0.681197264744925	I-DIV0
127083	ENSG00000165025	SMTSDBrain - Hypothalamus	0.223905194294082	0.0581129424677151	1212	3.85293163254422	0.0001228241212386	0.000182678671397	TPM+	0.0238550035833159	0.0281257556568222	1212	0.848155117124101	0.396519058139839	0.528225035048479	I-DIV0
127084	ENSG00000165025	SMTSDBrain - Nucleus accumbens (basal ganglia)	-0.0051293713497699	0.0561291063470053	1212	-0.0913852310075764	0.927201597627638	0.939987255973689	TPM0	-0.0163904259213261	0.027042436358218	1212	-0.606100193940002	0.544561715910362	0.680605431346173	I-DIV0
127085	ENSG00000165025	SMTSDBrain - Putamen (basal ganglia)	-0.0823586320323067	0.05715501450634	1212	-1.44096948874313	0.149851594178323	0.194935108627963	TPM0	-0.0324507347293538	0.0276152396571118	1212	-1.17510241201172	0.240184548348172	0.436533762459247	I-DIV0
127086	ENSG00000165025	SMTSDBrain - Spinal cord (cervical c-1)	1.33177210211368	0.0614003382578909	1212	21.6899798909907	2.0735378587883001e-88	1.08107996233303e-87	TPM+	0.0018026200536439	0.0291202451375548	1212	0.061902640074936	0.950650571409442	0.965653140088344	I-DIV0
127087	ENSG00000165025	SMTSDBrain - Substantia nigra	0.697044185257475	0.0655846747246807	1212	10.6281564738045	2.74884658537339e-25	2.14199000161429e-24	TPM+	-0.0206589305632244	0.0315575833486255	1212	-0.65464235125356	0.512822259239466	0.700485477294488	I-DIV0
127088	ENSG00000165025	SEXFemale	-0.0687986709614438	0.060331458078328	225	-1.14034490716473	0.255355028384466	0.532427368287274	TPM0	0.0005768601082985	0.0130998354717472	225	0.0440356758329266	0.964915021491913	0.990453381832069	I-DIV0
127089	ENSG00000165025	age_int	0.0189536062801854	0.0182351327305849	225	1.03940051110215	0.299734153516542	0.477463841728464	TPM0	0.0032919736495132	0.0040349072166094	225	0.815873444614061	0.415435394056051	0.688310149122582	I-DIV0
127090	ENSG00000165025	SMRIN	-0.0229413115409346	0.0168136690153759	1212	-1.36444410318504	0.172681117071634	0.215514527288741	TPM0	-0.0127228648624536	0.0072420677840223	1212	-1.75680002478342	0.0792043968372877	0.121019243416155	I-DIV0
127091	ENSG00000165025	SMTSISCH	2.86004748222101e-05	9.78333427172491e-05	1212	0.292338726530782	0.770077686751202	0.949938461515934	TPM0	-2.96747620197335e-05	2.23152619268178e-05	1212	-1.32979671567607	0.183835464717213	0.738911961432175	I-DIV0
127092	ENSG00000148090	(Intercept)	3.03319892251642	0.110387867666079	1212	27.4776475589853	1.32364663569879e-129	3.58328275425793e-129	TPM+	0.509093184425194	0.0444231410693047	1212	11.4600897678747	6.09408694002848e-29	1.32728710603041e-28	I-DIV+
127093	ENSG00000148090	SMTSDBrain - Anterior cingulate cortex (BA24)	0.3947969325018	0.0372694298192367	1212	10.5930499719645	3.8767315485678404e-25	2.90232469692781e-24	TPM+	-0.0332256211218938	0.0172087056810857	1212	-1.93074492281035	0.0537476270034197	0.149962982550158	I-DIV0
127094	ENSG00000148090	SMTSDBrain - Caudate (basal ganglia)	0.0848665531205941	0.0350215708966739	1212	2.423265174797	0.0155273953465219	0.0241110893318454	TPM+	-0.0213915922935005	0.0161084380860491	1212	-1.32797433116914	0.184436617942688	0.33914627163433	I-DIV0
127095	ENSG00000148090	SMTSDBrain - Cerebellar Hemisphere	1.24087846814059	0.0352870896443124	1212	35.1652256008763	2.6743001133755397e-187	8.22709694874456e-187	TPM+	0.12043956618423	0.0162079875295514	1212	7.43087727360582	2.03072736690786e-13	5.97556906292865e-13	I-DIV+
127096	ENSG00000148090	SMTSDBrain - Cerebellum	1.13733759595401	0.0365501635146545	1212	31.1171684771808	1.0006454831597001e-156	2.89815631614243e-156	TPM+	0.104267637138139	0.0162599643539197	1212	6.41253786715735	2.04642063792845e-10	4.58966351005086e-10	I-DIV+
127097	ENSG00000148090	SMTSDBrain - Cortex	0.558120066719282	0.037104508123687	1212	15.041839790971	5.17013370171811e-47	1.9971675294707103e-46	TPM+	-0.0548766052945554	0.0165632380727259	1212	-3.3131568267994	0.0009497288979196	0.0021318311926357	I-DIV-
127098	ENSG00000148090	SMTSDBrain - Frontal Cortex (BA9)	0.944622336835456	0.0358644854777589	1212	26.3386557551831	2.91762707953444e-121	2.91468184084216e-120	TPM+	-0.0669878280389212	0.0165149259911765	1212	-4.0561991058701	5.30648734588535e-05	0.0002199824315493	I-DIV-
127099	ENSG00000148090	SMTSDBrain - Hippocampus	0.16060521775023	0.0363292570839959	1212	4.42082306772469	1.07134736858767e-05	3.2792797669084e-05	TPM+	0.0348789967329428	0.0167403679329114	1212	2.08352629241626	0.0374123994411831	0.151855404448012	I-DIV0
127100	ENSG00000148090	SMTSDBrain - Hypothalamus	0.729616615242436	0.0356515851901736	1212	20.4651942220941	3.45237640768934e-80	7.37718327116775e-79	TPM+	0.0091672825239359	0.0164409880372716	1212	0.557587080724943	0.577229345658324	0.694359147546448	I-DIV0
127101	ENSG00000148090	SMTSDBrain - Nucleus accumbens (basal ganglia)	0.516793888899317	0.0344244549127001	1212	15.012405866989	7.518553419898381e-47	7.263500601017141e-46	TPM+	-0.0428611224886373	0.0158499080629501	1212	-2.70418745133463	0.0069430157070312	0.020633579336549	I-DIV-
127102	ENSG00000148090	SMTSDBrain - Putamen (basal ganglia)	-0.137555367912834	0.0350603532028869	1212	-3.92338796807978	9.221594294056e-05	0.0001873424737645	TPM-	-0.0241987923029281	0.0161597517200478	1212	-1.49747302570912	0.134530593564022	0.297051626809858	I-DIV0
127103	ENSG00000148090	SMTSDBrain - Spinal cord (cervical c-1)	0.612261002457166	0.0376037801592636	1212	16.2819003798036	4.6948107214169e-54	1.4235471651266801e-53	TPM+	0.0519419453644927	0.017202088599127	1212	3.01951388432732	0.0025847697633867	0.0059984236308758	I-DIV+
127104	ENSG00000148090	SMTSDBrain - Substantia nigra	0.523397963311196	0.0402181690007837	1212	13.0139679730571	2.45075613375648e-36	3.45550067870882e-35	TPM+	0.0508804725784866	0.0185084809492986	1212	2.74903557552166	0.0060658772026168	0.0262844901520333	I-DIV+
127105	ENSG00000148090	SEXFemale	-0.0958338028451648	0.0345265199074454	225	-2.77565775821208	0.005972630129445	0.141572792619212	TPM0	0.0022547279808694	0.0116732691709868	225	0.193153087437873	0.847013321060787	0.962648414795224	I-DIV0
127106	ENSG00000148090	age_int	-0.0384437675867228	0.0104445570366095	225	-3.68074657948368	0.0002911288544338	0.0041342908350721	TPM-	0.0123012611763721	0.003551414663428	225	3.46376369480273	0.0006375938240517	0.0214208311367825	I-DIV+
127107	ENSG00000148090	SMRIN	0.0836028813094461	0.0102597787234554	1212	8.14860471779156	9.091331761914001e-16	5.37134877306516e-15	TPM+	-0.0295365441303791	0.0045779588945595	1212	-6.45190243308654	1.59296319236549e-10	9.19204780900697e-10	I-DIV-
127108	ENSG00000148090	SMTSISCH	7.89666034553331e-05	5.63622057022735e-05	1212	1.40105594646995	0.161453332785884	0.640123213458499	TPM0	-1.68529835228142e-06	1.94776458022835e-05	1212	-0.086524745823432	0.931063577290306	0.991132222228532	I-DIV0
127109	ENSG00000169071	(Intercept)	0.628713255665701	0.0902773378499835	1212	6.9642423075263	5.4007745234758196e-12	7.1168328732286995e-12	TPM+	0.087509608292734	0.0481731680470356	1212	1.81656328284847	0.0695309339976418	0.0828781096746959	I-DIV0
127110	ENSG00000169071	SMTSDBrain - Anterior cingulate cortex (BA24)	-0.104242180727703	0.0411833371091493	1212	-2.53117372328103	0.0114937681320827	0.0175804022994009	TPM-	0.0466224167329493	0.0221441142776511	1212	2.10540896548763	0.0354610504536306	0.109383681936108	I-DIV0
127111	ENSG00000169071	SMTSDBrain - Caudate (basal ganglia)	-0.234859633566559	0.038243320117078	1212	-6.14119362146278	1.10845772629515e-09	3.5116685950695102e-09	TPM-	0.0032943149407511	0.0205542136982919	1212	0.160274432732247	0.872691605723671	0.927027285534792	I-DIV0
127112	ENSG00000169071	SMTSDBrain - Cerebellar Hemisphere	-0.568098576289074	0.0383931215288076	1212	-14.796884276857	1.14909392318271e-45	1.91362570253208e-45	TPM-	-0.0261595847675727	0.0206326198052885	1212	-1.26787509363535	0.205086070576357	0.248837765632647	I-DIV0
127113	ENSG00000169071	SMTSDBrain - Cerebellum	-0.521793427863948	0.0376818624362397	1212	-13.8473364671626	1.3657497913883199e-40	2.3218039721755097e-40	TPM-	-0.0105047412029198	0.0202394333313397	1212	-0.519023484054454	0.603839120480516	0.651351497628482	I-DIV0
127114	ENSG00000169071	SMTSDBrain - Cortex	-0.135153085934822	0.0384533258371543	1212	-3.51473072855077	0.0004564334311678	0.0006486418012127	TPM-	-0.0007356059760158	0.0206538134872799	1212	-0.0356159881306615	0.971594424517963	0.980574040271364	I-DIV0
127115	ENSG00000169071	SMTSDBrain - Frontal Cortex (BA9)	-0.109988051327985	0.0392860603985904	1212	-2.79967118647333	0.0051966485817451	0.0067006297755172	TPM-	0.0095082818984219	0.0211166788521935	1212	0.450273547510731	0.652593738594891	0.763327861188706	I-DIV0
127116	ENSG00000169071	SMTSDBrain - Hippocampus	-0.0643414919367185	0.0399397173203032	1212	-1.61096513079252	0.10744769860892	0.156616667566385	TPM0	-0.0058410780305368	0.0214725515367398	1212	-0.272025335253834	0.785648870208083	0.915591022077113	I-DIV0
127117	ENSG00000169071	SMTSDBrain - Hypothalamus	0.250261084266389	0.0392539681439146	1212	6.37543402870433	2.58817179068576e-10	5.11241418833811e-10	TPM+	0.0071691300510854	0.0211046233693157	1212	0.339694763826428	0.734145260972476	0.817874907636543	I-DIV0
127118	ENSG00000169071	SMTSDBrain - Nucleus accumbens (basal ganglia)	-0.353858832024606	0.037736224274716	1212	-9.37716580886708	3.21385615130801e-20	1.16903740638206e-19	TPM-	-0.0420657069835297	0.0202856933276691	1212	-2.07366375425548	0.0383213567342654	0.0869936003627754	I-DIV0
127119	ENSG00000169071	SMTSDBrain - Putamen (basal ganglia)	-0.468599947945989	0.0385382238072825	1212	-12.1593550935121	3.51644493340455e-32	3.6415558584386904e-31	TPM-	-0.0424008946231122	0.0207180935860681	1212	-2.04656352414707	0.0409163094243369	0.122632754765275	I-DIV0
127120	ENSG00000169071	SMTSDBrain - Spinal cord (cervical c-1)	-0.259395408372335	0.0406197705412987	1212	-6.38593977552395	2.4219568323951803e-10	3.63706984864807e-10	TPM-	-0.0077586428004495	0.021827809803618	1212	-0.355447608818892	0.722316137561166	0.79873656505096	I-DIV0
127121	ENSG00000169071	SMTSDBrain - Substantia nigra	-0.300621958493985	0.0440335410224598	1212	-6.82711295783934	1.3664728170298599e-11	4.2947063487198894e-11	TPM-	-0.0302272845380261	0.0236690498706216	1212	-1.27708060540042	0.201818391993955	0.380856807768309	I-DIV0
127122	ENSG00000169071	SEXFemale	0.0147522161143693	0.0178625790646641	225	0.825872683948103	0.4097511550108	0.667023102251575	TPM0	0.0133027178394749	0.0093965285945389	225	1.41570556675645	0.158244451379439	0.631940136984121	I-DIV0
127123	ENSG00000169071	age_int	-0.0011553610735958	0.0055059002314443	225	-0.209840539245076	0.833982015960603	0.906581850935067	TPM0	-0.0036943458662081	0.0028983128870634	225	-1.27465391424705	0.203746550659579	0.485131260623123	I-DIV0
127124	ENSG00000169071	SMRIN	0.0085478423172349	0.0100492771207709	1212	0.850592755529387	0.39516362135656	0.454461125839611	TPM0	0.0036086901134311	0.0053729211435698	1212	0.671643974851533	0.501938371027294	0.579700376866971	I-DIV0
127125	ENSG00000169071	SMTSISCH	-3.73509110291105e-05	3.046277883903e-05	1212	-1.22611634435842	0.220393065256628	0.704543469158709	TPM0	-7.63016770692991e-06	1.60418799959739e-05	1212	-0.475640492812867	0.634416235551326	0.936927670635628	I-DIV0
127126	ENSG00000090054	(Intercept)	2.54989518071493	0.0906502952238714	1212	28.1289230709913	2.06134132801213e-134	5.72117065516986e-134	TPM+	0.498786009134202	0.0322799642329358	1212	15.4518761401006	2.6650325318849097e-49	7.63214416890316e-49	I-DIV+
127127	ENSG00000090054	SMTSDBrain - Anterior cingulate cortex (BA24)	0.104857091278162	0.0355027091737007	1212	2.95349548579907	0.0032025726551814	0.0052245554731242	TPM+	0.0134725182209416	0.0120538934606947	1212	1.11769016914516	0.263920841390074	0.457964120829636	I-DIV0
127128	ENSG00000090054	SMTSDBrain - Caudate (basal ganglia)	0.19287794191903	0.0332190161945974	1212	5.80625087718277	8.15198150989934e-09	2.39655542569154e-08	TPM+	-0.0201384995321717	0.0112974462884025	1212	-1.7825709472808	0.0749064216224409	0.174102403342915	I-DIV0
127129	ENSG00000090054	SMTSDBrain - Cerebellar Hemisphere	0.808602545660303	0.0334196988208381	1212	24.1953869780573	7.73352551031048e-106	1.71142757414754e-105	TPM+	0.0135555233958574	0.0113722037177082	1212	1.19198738717188	0.233499529972685	0.279881268553179	I-DIV0
127130	ENSG00000090054	SMTSDBrain - Cerebellum	0.739163446544447	0.0334573857006657	1212	22.0926839041623	3.69253363218237e-91	8.15447385383202e-91	TPM+	0.0210809368729851	0.0114947655260665	1212	1.83395971193846	0.0669050445604175	0.0858210041777098	I-DIV0
127131	ENSG00000090054	SMTSDBrain - Cortex	0.105005659691942	0.0340885586017124	1212	3.08037840258423	0.0021139279745824	0.0028847656252295	TPM+	0.0242201462590309	0.0117000432138669	1212	2.07009032499343	0.0386553003326056	0.0637836625121381	I-DIV0
127132	ENSG00000090054	SMTSDBrain - Frontal Cortex (BA9)	0.45314920858674	0.0340611701395037	1212	13.3039824154832	8.52798318374971e-38	2.19564367043078e-37	TPM+	0.000890641870978	0.0115784032603559	1212	0.07692268536091	0.938697746625241	0.962339923604019	I-DIV0
127133	ENSG00000090054	SMTSDBrain - Hippocampus	0.110968755332445	0.0345298435429279	1212	3.21370570922186	0.0013448650258348	0.0029142730011041	TPM+	-0.0132484449579632	0.0117330576080002	1212	-1.1291553660258	0.259055735442169	0.517720042644339	I-DIV0
127134	ENSG00000090054	SMTSDBrain - Hypothalamus	0.51288148024424	0.0339142556988337	1212	15.1228876965116	1.8389588128693901e-47	1.2782297560568001e-46	TPM+	0.0025937681788101	0.0115209155534096	1212	0.22513559506497	0.821911743449206	0.883753262649377	I-DIV0
127135	ENSG00000090054	SMTSDBrain - Nucleus accumbens (basal ganglia)	0.300533108710263	0.032689746154288	1212	9.1934977803687	1.60812480615213e-19	5.715611263886171e-19	TPM+	0.0090440292237667	0.0111122687912926	1212	0.81387783121783	0.415874808199307	0.562624890039971	I-DIV0
127136	ENSG00000090054	SMTSDBrain - Putamen (basal ganglia)	-0.112689004944307	0.0333323360012178	1212	-3.38077130088302	0.000745848527752	0.0013698834924517	TPM-	-0.0070734662839363	0.0113257196662119	1212	-0.624548946327772	0.532384684016127	0.722593784220071	I-DIV0
127137	ENSG00000090054	SMTSDBrain - Spinal cord (cervical c-1)	0.990488158954434	0.0354587962545505	1212	27.9334964403176	5.7454745648447005e-133	6.809419480520281e-132	TPM+	0.0089433508777782	0.0120824554648298	1212	0.740193158899777	0.459326154941582	0.562096787800062	I-DIV0
127138	ENSG00000090054	SMTSDBrain - Substantia nigra	0.215786529883883	0.0381716833050536	1212	5.65305250385211	1.96385143808993e-08	4.87774488952407e-08	TPM+	0.0116484196343846	0.0129776912013497	1212	0.897572569238906	0.369591728165108	0.572726113110817	I-DIV0
127139	ENSG00000090054	SEXFemale	-0.0114576421849383	0.0234272782832909	225	-0.489072697493426	0.625266631246492	0.812032620166623	TPM0	-0.0020340653156607	0.0089417564369438	225	-0.227479391773279	0.820257559802374	0.954856506536597	I-DIV0
127140	ENSG00000090054	age_int	-0.0172467435677795	0.0071321397427095	225	-2.418172412481	0.0163943641980387	0.065623486709574	TPM0	0.0030451443827466	0.0027150281290788	225	1.12158852062417	0.263232995140136	0.548405247308482	I-DIV0
127141	ENSG00000090054	SMRIN	0.123088321601403	0.0094078513444458	1212	13.0835742503597	1.10008494366664e-36	6.42758118008026e-35	TPM+	-0.0174808265244563	0.0032440125087582	1212	-5.38864337830433	8.52365443694544e-08	3.5284586759371e-07	I-DIV-
127142	ENSG00000090054	SMTSISCH	1.56318743113276e-05	3.91490550791384e-05	1212	0.399291228861804	0.689748975566407	0.926345716676372	TPM0	5.70415744850618e-06	1.48416161319743e-05	1212	0.384335330989819	0.700797345760865	0.950159133376525	I-DIV0
127143	ENSG00000196305	(Intercept)	2.66273205024449	0.112412934369237	1212	23.687061148127	3.03995116291689e-102	6.9922409520084296e-102	TPM+	0.360327417606838	0.0230083746348201	1212	15.6607071697073	1.75732095878299e-50	5.11496692304593e-50	I-DIV+
127144	ENSG00000196305	SMTSDBrain - Anterior cingulate cortex (BA24)	0.569001451834102	0.0377189629410272	1212	15.0852888697848	2.97191919943643e-47	9.84463778323776e-46	TPM+	-0.00356932524365	0.0100317912859458	1212	-0.355801386004762	0.722051228552049	0.863712257527623	I-DIV0
127145	ENSG00000196305	SMTSDBrain - Caudate (basal ganglia)	0.289387662080821	0.0354484741074807	1212	8.16361407273526	8.08151961394892e-16	4.008859071656241e-15	TPM+	0.0031074713649992	0.0093393919138436	1212	0.332727376007539	0.739397623731216	0.843184873904218	I-DIV0
127146	ENSG00000196305	SMTSDBrain - Cerebellar Hemisphere	1.81472342318059	0.0357189497515706	1212	50.8056209883606	1.47183565842149e-302	8.23208965575621e-302	TPM+	0.0613048100639881	0.0093818827110525	1212	6.53438248505988	9.382962621005649e-11	2.42602596572507e-10	I-DIV+
127147	ENSG00000196305	SMTSDBrain - Cerebellum	1.92384585899828	0.0370589104411334	1212	51.9131792083913	2.4407980895351e-310	1.55711510675659e-309	TPM+	0.111439339271949	0.0092455152309181	1212	12.0533400777149	1.11355112056481e-31	4.897769011950911e-31	I-DIV+
127148	ENSG00000196305	SMTSDBrain - Cortex	1.27939246603221	0.0376140898388168	1212	34.0136494466473	1.37869731956687e-178	9.250124304246509e-177	TPM+	0.0411070137216258	0.0094331562232757	1212	4.35771577917861	1.42550312327806e-05	4.13345286469401e-05	I-DIV+
127149	ENSG00000196305	SMTSDBrain - Frontal Cortex (BA9)	1.27864797849075	0.0363002218359453	1212	35.2242469555546	9.565171583127611e-188	5.63029467833616e-186	TPM+	-0.0254247043091781	0.0095884552774203	1212	-2.65159544197386	0.0081157475640056	0.020407296637838	I-DIV-
127150	ENSG00000196305	SMTSDBrain - Hippocampus	0.218305815156635	0.0367702345226551	1212	5.93702536822635	3.78527785933488e-09	1.85905985188302e-08	TPM+	0.0032581405613257	0.0097370687215846	1212	0.334612053636152	0.737975647066346	0.889359386243514	I-DIV0
127151	ENSG00000196305	SMTSDBrain - Hypothalamus	0.705269934912851	0.0360830489797555	1212	19.5457411403495	3.61320556450748e-74	6.04772694592087e-73	TPM+	-0.0003642500910984	0.0095680688649325	1212	-0.038069342543448	0.969638664034865	0.981834077921683	I-DIV0
127152	ENSG00000196305	SMTSDBrain - Nucleus accumbens (basal ganglia)	0.582569191347228	0.0348429777772691	1212	16.7198451025413	1.25791575041683e-56	1.68083021030381e-55	TPM+	0.0077549217971767	0.009205916005759	1212	0.84238459185652	0.399738909251244	0.54710570395749	I-DIV0
127153	ENSG00000196305	SMTSDBrain - Putamen (basal ganglia)	-0.0118505244016043	0.0354853310714254	1212	-0.333955582315166	0.738470848695561	0.786344816290888	TPM0	-0.0017781495247983	0.009397539017082	1212	-0.189214380654994	0.849956477326213	0.926491178712878	I-DIV0
127154	ENSG00000196305	SMTSDBrain - Spinal cord (cervical c-1)	0.308252450781023	0.0380708671165133	1212	8.09680666945771	1.3629108021718e-15	2.26707948750797e-15	TPM+	0.0606739853564295	0.0099312795913437	1212	6.10938246158269	1.34549675962439e-09	7.74994386754913e-09	I-DIV+
127155	ENSG00000196305	SMTSDBrain - Substantia nigra	0.390432884729122	0.0407081116136329	1212	9.591034053232	4.76519678785692e-21	2.84081799468849e-20	TPM+	-0.0059222319051363	0.0107457112331157	1212	-0.551125167674841	0.581649452827447	0.756765606907954	I-DIV0
127156	ENSG00000196305	SEXFemale	-0.0474528822807592	0.0353877303877088	225	-1.34094166991961	0.18129153287339	0.45686864605643	TPM0	0.0096840073611803	0.0049519025387048	225	1.955613480978	0.0517485636922574	0.479173542399534	I-DIV0
127157	ENSG00000196305	age_int	-0.0329573309721418	0.010703312338839	225	-3.07917118820778	0.0023339278144339	0.0171885641924404	TPM-	0.0004629629061668	0.0015201550643891	225	0.304549790354988	0.760990564140998	0.892160861291912	I-DIV0
127158	ENSG00000196305	SMRIN	0.115046397731659	0.0103945397746136	1212	11.0679645492948	3.42595351458743e-27	6.22807668771268e-26	TPM+	0.013540869191944	0.0025237262076201	1212	5.36542718107014	9.66712738876605e-08	3.97996087035158e-07	I-DIV+
127159	ENSG00000196305	SMTSISCH	-2.67969515889764e-05	5.77018148187502e-05	1212	-0.464403964990522	0.642441757039533	0.911344094334704	TPM0	1.43938810747222e-05	8.39325350316014e-06	1212	1.71493462806798	0.0866128324090017	0.650230865066699	I-DIV0
127160	ENSG00000198000	(Intercept)	2.56123313962146	0.0652304549726195	1212	39.2643764434349	3.1602830865323e-218	1.49551471584437e-217	TPM+	0.436720084263413	0.0170532743134316	1212	25.6091631575669	5.74085789894545e-116	3.7056968598411e-115	I-DIV+
127161	ENSG00000198000	SMTSDBrain - Anterior cingulate cortex (BA24)	-0.0971297006658298	0.0248456123684188	1212	-3.90933011533622	9.76786912866025e-05	0.0001856270280643	TPM-	0.0039645625985008	0.0072087466397549	1212	0.549965589945557	0.582444305947683	0.763888274693582	I-DIV0
127162	ENSG00000198000	SMTSDBrain - Caudate (basal ganglia)	0.218731996978764	0.0232711309300703	1212	9.39928521892871	2.6425425221387902e-20	1.7376253444993998e-19	TPM+	0.0010879758106459	0.0067220976138921	1212	0.16185064144226	0.871450449286749	0.926657226512852	I-DIV0
127163	ENSG00000198000	SMTSDBrain - Cerebellar Hemisphere	1.19749298514875	0.0234197589749562	1212	51.1317382228094	7.42175846505309e-305	4.20752322003761e-304	TPM+	0.0636935691197709	0.0067556619077491	1212	9.42817594923015	2.04522634813487e-20	8.0577541667996e-20	I-DIV+
127164	ENSG00000198000	SMTSDBrain - Cerebellum	1.07078004066611	0.0235738597409142	1212	45.4223471435901	6.75363358780873e-264	3.25333234649721e-263	TPM+	0.0949014177176606	0.0066818691922655	1212	14.2028248364264	1.83275844763538e-42	1.0665158860660999e-41	I-DIV+
127165	ENSG00000198000	SMTSDBrain - Cortex	0.251572502717027	0.0240052795199655	1212	10.4798822487274	1.16694763186746e-24	3.0251225938096602e-24	TPM+	0.0400142963597369	0.0068156222742651	1212	5.87096742594226	5.587506545629871e-09	2.39373859966189e-08	I-DIV+
127166	ENSG00000198000	SMTSDBrain - Frontal Cortex (BA9)	0.25460385821722	0.0238543295135745	1212	10.6732766507788	1.76463878239204e-25	3.83703522114743e-25	TPM+	0.0040993566199254	0.0068986440103326	1212	0.594226432583777	0.552471573992937	0.677969069410538	I-DIV0
127167	ENSG00000198000	SMTSDBrain - Hippocampus	0.145530131082674	0.0241764267169722	1212	6.01950539615972	2.3150598799633802e-09	1.17001781485286e-08	TPM+	0.0062921245124122	0.0070011609686005	1212	0.898725874270251	0.368977199925309	0.628348567822902	I-DIV0
127168	ENSG00000198000	SMTSDBrain - Hypothalamus	0.282585348395678	0.0237419081937461	1212	11.9023856924067	5.67108068131113e-31	2.34760500674197e-30	TPM+	0.0036784658644319	0.0068787797326511	1212	0.534755582733895	0.592916967097557	0.706946329595085	I-DIV0
127169	ENSG00000198000	SMTSDBrain - Nucleus accumbens (basal ganglia)	0.22675695848385	0.0228937775680812	1212	9.90474192428589	2.71583405251632e-22	1.0615284223042101e-21	TPM+	0.0056894983764565	0.0066221244721014	1212	0.859165121469103	0.390419315908801	0.53825855011754	I-DIV0
127170	ENSG00000198000	SMTSDBrain - Putamen (basal ganglia)	0.0762152003644443	0.0233376258788109	1212	3.26576493942526	0.0011222296144561	0.0020155834522797	TPM+	-0.0066497399832399	0.0067577366018024	1212	-0.984018817996874	0.325302650686079	0.53288249234051	I-DIV0
127171	ENSG00000198000	SMTSDBrain - Spinal cord (cervical c-1)	0.773690047311721	0.0248680814993946	1212	31.1117706177116	1.09868227913409e-156	2.15037518019891e-155	TPM+	0.0503416592200022	0.0071550173793914	1212	7.03585421958598	3.30449078273014e-12	2.5119206458832898e-11	I-DIV+
127172	ENSG00000198000	SMTSDBrain - Substantia nigra	0.300738595066311	0.0267352483973499	1212	11.2487675669444	5.41954232773589e-28	4.99784701324229e-27	TPM+	0.01561901151748	0.0077308019751563	1212	2.02036109160125	0.0435655561650527	0.124201839452187	I-DIV0
127173	ENSG00000198000	SEXFemale	0.0385517186148145	0.0175726118897731	225	2.19385250505936	0.0292696783378873	0.221220089165683	TPM0	0.0022502587552911	0.0038812287000058	225	0.579779994744385	0.562643083193326	0.870273153298628	I-DIV0
127174	ENSG00000198000	age_int	0.0070350029373613	0.0053410852137197	225	1.31714860479859	0.189128627587018	0.353561850536036	TPM0	-0.0018095293707648	0.0011882734003055	225	-1.5228224163728	0.129207341702027	0.377974700902643	I-DIV0
127175	ENSG00000198000	SMRIN	-0.0343302561730033	0.006646738153514	1212	-5.16497797567866	2.80896860148063e-07	7.40916355752862e-07	TPM-	0.0146595264029894	0.0018460896265532	1212	7.94085302909153	4.5498097405821404e-15	4.46354940721051e-14	I-DIV+
127176	ENSG00000198000	SMTSISCH	5.14961886781505e-05	2.92513716838985e-05	1212	1.76047090148927	0.0785801877236353	0.523889975754122	TPM0	-3.15673139866239e-06	6.55178033227474e-06	1212	-0.481812765167356	0.630025947162231	0.935961513522898	I-DIV0
127177	ENSG00000188312	(Intercept)	0.484154212368278	0.0853362726362079	1212	5.67348675319166	1.74865536171811e-08	2.20763905257889e-08	TPM+	0.793766457815607	0.0452433396065844	1212	17.5443825481903	1.3948725717875701e-61	4.6585978278178303e-61	I-DIV+
127178	ENSG00000188312	SMTSDBrain - Anterior cingulate cortex (BA24)	0.0950734180889978	0.0275173959966283	1212	3.45502961474433	0.0005692512696218	0.0010064230240277	TPM+	-0.0200760672914735	0.0196600276641561	1212	-1.02116170101204	0.307381616380019	0.506934747813897	I-DIV0
127179	ENSG00000188312	SMTSDBrain - Caudate (basal ganglia)	0.14797536093513	0.0258801406416034	1212	5.71771857751243	1.35844625909464e-08	3.92153838951768e-08	TPM+	-0.0110179378353234	0.0183064204271288	1212	-0.601861946696885	0.547378602156662	0.709146848842135	I-DIV0
127180	ENSG00000188312	SMTSDBrain - Cerebellar Hemisphere	0.925623108606608	0.0260850062622232	1212	35.4848720104435	1.0211936806898e-189	3.17299465071473e-189	TPM+	-0.0984174819035705	0.0183905896500757	1212	-5.35151312579938	1.04222713353244e-07	2.28188944031425e-07	I-DIV-
127181	ENSG00000188312	SMTSDBrain - Cerebellum	1.06595475017192	0.027363861737281	1212	38.9548361414079	6.691479869566001e-216	2.5268994098427903e-215	TPM+	-0.13773374985825	0.018129853824502	1212	-7.59706896655212	6.03390993020753e-14	1.5447199649944399e-13	I-DIV-
127182	ENSG00000188312	SMTSDBrain - Cortex	0.350513765388355	0.0277399140922936	1212	12.6357192103104	1.80054468804216e-34	5.61769942669154e-34	TPM+	-0.032092665555474	0.0184973631257011	1212	-1.73498597272402	0.0829974962297424	0.127516238628153	I-DIV0
127183	ENSG00000188312	SMTSDBrain - Frontal Cortex (BA9)	0.329618255041196	0.0264957303166598	1212	12.4404291220439	1.59443659758195e-33	3.86975921001112e-33	TPM+	-0.0444679337277587	0.0187938019420051	1212	-2.36609568755594	0.0181333978590911	0.0412831375558372	I-DIV-
127184	ENSG00000188312	SMTSDBrain - Hippocampus	0.0991661739912769	0.0268375178494165	1212	3.69505758869697	0.0002296428549752	0.000568772871215	TPM+	0.0121699679628946	0.0190836778846078	1212	0.637716064821574	0.523778981780288	0.753850899042479	I-DIV0
127185	ENSG00000188312	SMTSDBrain - Hypothalamus	0.253489548345914	0.0263300294046004	1212	9.62739328736279	3.43236909455935e-21	1.0306871276930201e-20	TPM+	-0.023755611304224	0.0187522008389308	1212	-1.26681723965466	0.20546402980551	0.323070253022885	I-DIV0
127186	ENSG00000188312	SMTSDBrain - Nucleus accumbens (basal ganglia)	0.30700885571865	0.0254333866339505	1212	12.0710961594407	9.18546572015002e-32	5.13750138512382e-31	TPM+	-0.0273196304543004	0.0180435454340076	1212	-1.5140943643376	0.130262630689315	0.234011628583459	I-DIV0
127187	ENSG00000188312	SMTSDBrain - Putamen (basal ganglia)	0.0629515410929221	0.0258967944219896	1212	2.43086229388563	0.0152072005917778	0.023540015071875	TPM+	0.0108317639185445	0.0184184802000854	1212	0.58809216617635	0.556579992782957	0.742200404726743	I-DIV0
127188	ENSG00000188312	SMTSDBrain - Spinal cord (cervical c-1)	0.316423817867048	0.0278340893156903	1212	11.3682116299267	1.58218098055692e-28	3.2607384675437e-28	TPM+	-0.0849464907374881	0.0194685156387245	1212	-4.36327516251534	1.39028728096681e-05	4.75460233408823e-05	I-DIV-
127189	ENSG00000188312	SMTSDBrain - Substantia nigra	0.141254600123914	0.0297192224801841	1212	4.75297091699145	2.24442907292843e-06	4.72081428543421e-06	TPM+	-0.0141398391924804	0.0210619008380075	1212	-0.67134677450215	0.50212757237676	0.691725072299775	I-DIV0
127190	ENSG00000188312	SEXFemale	-0.0988182692880425	0.0279360433873444	225	-3.53730368749388	0.0004908588403727	0.0642335444500995	TPM0	-0.0135915726070499	0.009797616080266	225	-1.38723261819021	0.166743402585283	0.638254185221562	I-DIV0
127191	ENSG00000188312	age_int	0.0005618994709643	0.0084416014902579	225	0.0665631363447787	0.946988601500295	0.973699493071393	TPM0	0.003957548306766	0.0030068099676968	225	1.31619502039812	0.189447885020955	0.466303751060475	I-DIV0
127192	ENSG00000188312	SMRIN	0.043085448115357	0.0076298440395624	1212	5.64696314786375	2.03281364625877e-08	5.99284514519855e-08	TPM+	-0.0012858813679752	0.0049561127961912	1212	-0.259453612307492	0.795329330946449	0.837539546834668	I-DIV0
127193	ENSG00000188312	SMTSISCH	1.14238714702907e-05	4.51989055396148e-05	1212	0.25274663919192	0.800506863316693	0.957239657085343	TPM0	1.76289899328064e-05	1.6599103216466e-05	1212	1.06204472030264	0.28842695552575	0.805885373882958	I-DIV0
127194	ENSG00000106809	(Intercept)	0.683701687158407	0.279742197492512	1212	2.44404202614697	0.0146655078110317	0.0163830711640945	TPM+	0.029236418710517	0.0648744966105805	1212	0.450661203369534	0.652314355283688	0.683660676566185	I-DIV0
127195	ENSG00000106809	SMTSDBrain - Anterior cingulate cortex (BA24)	-0.0792741040606593	0.115006845976032	1212	-0.689299001184505	0.49076706601813	0.557966950766933	TPM0	0.0004863294726204	0.0304948509531349	1212	0.0159479209577997	0.987278564231843	0.996085687909201	I-DIV0
127196	ENSG00000106809	SMTSDBrain - Caudate (basal ganglia)	0.642172164468477	0.107387463197518	1212	5.97995469254475	2.93281662469508e-09	8.98224727957871e-09	TPM+	0.0236884247253629	0.0282686952647992	1212	0.837973755189908	0.402210662274221	0.57896396604091	I-DIV0
127197	ENSG00000106809	SMTSDBrain - Cerebellar Hemisphere	-0.0230039783370924	0.107966022779048	1212	-0.213066831073049	0.831310667524303	0.839957444297098	TPM0	0.0302738017513343	0.0283683167938439	1212	1.06716947541646	0.286107833719435	0.336045652333917	I-DIV0
127198	ENSG00000106809	SMTSDBrain - Cerebellum	0.489486341433957	0.1072056979562	1212	4.56586124399789	5.48123180462197e-06	6.70036473360489e-06	TPM+	0.0290478706539846	0.0277896555927238	1212	1.04527638196388	0.296103674076323	0.343304208488284	I-DIV0
127199	ENSG00000106809	SMTSDBrain - Cortex	0.381651231645153	0.109314401501338	1212	3.49131703054224	0.0004979278657657	0.0007055834818806	TPM+	0.0219050316537805	0.0283572446659551	1212	0.772466856770436	0.439988573258353	0.532587651477162	I-DIV0
127200	ENSG00000106809	SMTSDBrain - Frontal Cortex (BA9)	-0.262310335280165	0.110170274484012	1212	-2.38095381452672	0.0174216350409285	0.0217567764995711	TPM-	0.020872953734865	0.0290502817866176	1212	0.718511231256986	0.472580612928192	0.604967372067669	I-DIV0
127201	ENSG00000106809	SMTSDBrain - Hippocampus	0.31286760528513	0.111755019778419	1212	2.79958435787014	0.0051980372914286	0.0101800522538629	TPM+	0.0006876858097264	0.0295590555268785	1212	0.0232648099700307	0.981442871253509	0.993317739898824	I-DIV0
127202	ENSG00000106809	SMTSDBrain - Hypothalamus	0.55178281681801	0.109788339463267	1212	5.02587815350484	5.76421601930298e-07	9.7303407728831e-07	TPM+	0.012467836417111	0.0290558860229238	1212	0.429098476201155	0.667927821299301	0.766763512104192	I-DIV0
127203	ENSG00000106809	SMTSDBrain - Nucleus accumbens (basal ganglia)	0.0412371371738026	0.105742848049169	1212	0.38997566203842	0.696623064782155	0.739199142726219	TPM0	-0.0076264149955897	0.0279166038427721	1212	-0.273185629546563	0.784757067538762	0.865791764730264	I-DIV0
127204	ENSG00000106809	SMTSDBrain - Putamen (basal ganglia)	0.849602729222264	0.107875774565269	1212	7.87575090557722	7.480152046849781e-15	3.2281473837508704e-14	TPM+	0.0188778190929595	0.0285160976783248	1212	0.662005696077715	0.508093418423018	0.704170782259087	I-DIV0
127205	ENSG00000106809	SMTSDBrain - Spinal cord (cervical c-1)	1.57787795647134	0.114414661226775	1212	13.7908720748987	2.68926636277659e-40	6.5875376838187696e-40	TPM+	-0.0132511859186369	0.0300068537057583	1212	-0.441605309526137	0.65885361564591	0.74539529318875	I-DIV0
127206	ENSG00000106809	SMTSDBrain - Substantia nigra	0.851533647582563	0.123457818298349	1212	6.89736510266805	8.51050280542646e-12	2.7173886150659897e-11	TPM+	0.001863109664713	0.0325634806101061	1212	0.0572146966419445	0.954383601912709	0.995435738929308	I-DIV0
127207	ENSG00000106809	SEXFemale	0.0992955501379663	0.0668229687712609	225	1.48594939679889	0.138692324410207	0.402462310689295	TPM0	0.0089028556414621	0.0121358394827573	225	0.733600312867634	0.463956063832084	0.829874105331888	I-DIV0
127208	ENSG00000106809	age_int	-0.0089371762945581	0.0204125334242117	225	-0.437827882939684	0.661931062788568	0.791677350871983	TPM0	0.0027675632733102	0.0037504589142068	225	0.737926567553282	0.461327995733667	0.72237973676384	I-DIV0
127209	ENSG00000106809	SMRIN	0.0214214326758148	0.0298664230273839	1212	0.717241319999182	0.473363410146286	0.532899839051282	TPM0	0.010342127973269	0.007271019233576	1212	1.42237664913761	0.155174242066408	0.21666921947791	I-DIV0
127210	ENSG00000106809	SMTSISCH	-4.52593338367653e-06	0.0001123922616119	1212	-0.0402690836429999	0.967885233629859	0.994377542331994	TPM0	3.44906156883701e-06	2.07843373749613e-05	1212	0.165945226283329	0.868227732174548	0.980463231903303	I-DIV0
127211	ENSG00000106819	(Intercept)	0.933133093573731	0.155458801597601	1212	6.00244620429477	2.56414884247572e-09	3.2766308426891e-09	TPM+	0.518316661254202	0.126976593239918	1212	4.08198588439729	4.75770135948772e-05	6.71421063512733e-05	I-DIV+
127212	ENSG00000106819	SMTSDBrain - Anterior cingulate cortex (BA24)	0.0557128867530273	0.0640420718025426	1212	0.869941980090897	0.384504367424674	0.451114563856127	TPM0	0.0619162827908285	0.0596865127332762	1212	1.03735802202947	0.299775948490372	0.498493212391993	I-DIV0
127213	ENSG00000106819	SMTSDBrain - Caudate (basal ganglia)	0.789421881864872	0.0597935292473162	1212	13.20246340703	2.78018838823957e-37	4.1805795763898695e-36	TPM+	0.0064114237597388	0.0553293353638576	1212	0.11587747652445	0.907768842443587	0.947439974375569	I-DIV0
127214	ENSG00000106819	SMTSDBrain - Cerebellar Hemisphere	-0.108403070008171	0.0601139666308106	1212	-1.80329258047348	0.0715905471942079	0.0778066253190395	TPM0	-0.0537688934548802	0.0555243210894146	1212	-0.968384527715207	0.333045563117385	0.385598380111193	I-DIV0
127215	ENSG00000106819	SMTSDBrain - Cerebellum	-0.0502267935559942	0.0596723410556008	1212	-0.841709788278533	0.400116463221303	0.417437179854129	TPM0	-0.0718821683924796	0.0543917274807353	1212	-1.32156435770383	0.186562662247241	0.224743852253714	I-DIV0
127216	ENSG00000106819	SMTSDBrain - Cortex	-0.0346498323690114	0.060847772258328	1212	-0.569451125045403	0.569155550617763	0.602004608449009	TPM0	0.0116867730184045	0.0555026498455323	1212	0.210562433522177	0.833264122371401	0.880474081656908	I-DIV0
127217	ENSG00000106819	SMTSDBrain - Frontal Cortex (BA9)	0.0349281536933295	0.0613444986793789	1212	0.569377115230557	0.569205748448496	0.606473576538152	TPM0	-0.0185870982215009	0.0568591075480135	1212	-0.326897466792024	0.743801882582526	0.833087572243879	I-DIV0
127218	ENSG00000106819	SMTSDBrain - Hippocampus	0.233851349403246	0.0622288572095008	1212	3.75792453677813	0.0001794802989421	0.000452458375012	TPM+	0.0868297464243907	0.0578549128008972	1212	1.50081889714721	0.133662863751596	0.351681253679422	I-DIV0
127219	ENSG00000106819	SMTSDBrain - Hypothalamus	0.2693749299571	0.0611343017639988	1212	4.40628128864524	1.14459593269949e-05	1.8036954616206e-05	TPM+	0.0703235342042409	0.0568700766206656	1212	1.23656478737162	0.216488265124287	0.336198037463511	I-DIV0
127220	ENSG00000106819	SMTSDBrain - Nucleus accumbens (basal ganglia)	0.201425118703236	0.0588795987581919	1212	3.42096622516831	0.0006447683978872	0.0010371051211038	TPM+	0.0633477769213655	0.0546401991271293	1212	1.15936211678103	0.246536965594987	0.381963435736891	I-DIV0
127221	ENSG00000106819	SMTSDBrain - Putamen (basal ganglia)	1.14116530810525	0.0600685701910124	1212	18.9977105244299	1.19700102739034e-70	4.4913066985068e-69	TPM+	0.0564868219452727	0.0558135676063593	1212	1.01206255696933	0.311710141014631	0.518238004590483	I-DIV0
127222	ENSG00000106819	SMTSDBrain - Spinal cord (cervical c-1)	0.372588688666908	0.0637015701990671	1212	5.84897181502074	6.3555827895306e-09	9.24522718322716e-09	TPM+	0.176185297663719	0.0587313724555031	1212	2.99984982978566	0.0027562904024964	0.0063615572043244	I-DIV+
127223	ENSG00000106819	SMTSDBrain - Substantia nigra	0.5889554951812	0.0687431937396249	1212	8.56747356562973	3.1702923550760304e-17	1.4716625373871e-16	TPM+	0.0799017983835394	0.0637353695889175	1212	1.25364925156773	0.21021128466512	0.391653857654597	I-DIV0
127224	ENSG00000106819	SEXFemale	0.0121869441189119	0.0370064568861973	225	0.32931939840632	0.742220633091157	0.879332637049866	TPM0	-0.0101466145055612	0.0237530539463429	225	-0.427170945196434	0.669663315767935	0.910323569872037	I-DIV0
127225	ENSG00000106819	age_int	0.0142989639964064	0.0113062109519101	225	1.26469991204177	0.207287303181936	0.374730423131823	TPM0	0.0032852143356733	0.0073406420208716	225	0.447537739387436	0.654917406176638	0.838397915291337	I-DIV0
127226	ENSG00000106819	SMRIN	-0.0683712989553425	0.0166152976845957	1212	-4.1149608182302	4.13415839450316e-05	8.6794303922783e-05	TPM-	-0.0375101054631431	0.0142313128913386	1212	-2.63574455495054	0.0085024717336025	0.0165350205637266	I-DIV-
127227	ENSG00000106819	SMTSISCH	5.46979307181589e-05	6.22592637575625e-05	1212	0.878550876077697	0.379818975501802	0.809101797133799	TPM0	-5.88011347577781e-05	4.06804565072326e-05	1212	-1.44543940275901	0.148593008996065	0.716526708813289	I-DIV0
127228	ENSG00000106823	(Intercept)	1.09248601416817	0.212652278551119	1212	5.13742914776975	3.24325538442152e-07	4.02363909401633e-07	TPM+	0.489104032358873	0.0541926149447117	1212	9.02528938413224	6.86210493367661e-19	1.29166154921345e-18	I-DIV+
127229	ENSG00000106823	SMTSDBrain - Anterior cingulate cortex (BA24)	-0.332773997472387	0.0903894095852642	1212	-3.68155958755856	0.0002420081163949	0.0004438216950426	TPM-	0.0493281491929866	0.0248106607152488	1212	1.9881836182891	0.0470160302804904	0.135502698118181	I-DIV0
127230	ENSG00000106823	SMTSDBrain - Caudate (basal ganglia)	0.543339734504192	0.08426377311975	1212	6.44808218749039	1.63226050267378e-10	5.53549213950238e-10	TPM+	0.0528011447266109	0.0230346968284655	1212	2.29224396221968	0.0220623169469012	0.0670765603950142	I-DIV0
127231	ENSG00000106823	SMTSDBrain - Cerebellar Hemisphere	0.0268525120057321	0.0846778566913513	1212	0.317113742068471	0.751211914170382	0.762822384978761	TPM0	0.0016977027329391	0.0231238117842314	1212	0.0734179446183214	0.941485652704054	0.951278401181545	I-DIV0
127232	ENSG00000106823	SMTSDBrain - Cerebellum	0.408230093601231	0.0836938112172358	1212	4.87766165340025	1.21622287799957e-06	1.50344859475722e-06	TPM+	0.0335607134491431	0.0226895482083478	1212	1.47912656263449	0.139366342139085	0.17101105559751	I-DIV0
127233	ENSG00000106823	SMTSDBrain - Cortex	-0.201116601477909	0.085374008111959	1212	-2.3557123054849	0.0186458183398165	0.0237711664728385	TPM-	0.0555769482116672	0.023154106642542	1212	2.40030630719967	0.0165314227446673	0.0297148992779046	I-DIV+
127234	ENSG00000106823	SMTSDBrain - Frontal Cortex (BA9)	-0.328431965487767	0.086482837581759	1212	-3.79765482575979	0.0001533077262002	0.0002130111036025	TPM-	0.0637751068184172	0.0236638338967142	1212	2.69504540543926	0.0071352305402465	0.0182607467875003	I-DIV+
127235	ENSG00000106823	SMTSDBrain - Hippocampus	0.568178355466801	0.0877771187683534	1212	6.47296657077844	1.39235105648565e-10	8.263300835230081e-10	TPM+	0.0142566860205751	0.0240599270023759	1212	0.59254901393372	0.553593541929854	0.773321582965797	I-DIV0
127236	ENSG00000106823	SMTSDBrain - Hypothalamus	0.556221738960385	0.0862447338776069	1212	6.44934147225428	1.61920309643755e-10	3.22536945892466e-10	TPM+	-0.0303509088828307	0.0236472164225119	1212	-1.28348759281185	0.19956664375778	0.316595354900379	I-DIV0
127237	ENSG00000106823	SMTSDBrain - Nucleus accumbens (basal ganglia)	-0.135338261099698	0.0830186971808053	1212	-1.63021422517564	0.103316058547658	0.131811012089566	TPM0	0.0107365889979246	0.0227313635320055	1212	0.472324899595554	0.636779931602535	0.759931672972154	I-DIV0
127238	ENSG00000106823	SMTSDBrain - Putamen (basal ganglia)	0.281382944600377	0.0847238658079603	1212	3.32117688347903	0.0009230935942346	0.0016765615933827	TPM+	0.0337240435246012	0.0232151495091616	1212	1.45267397529757	0.146573132600934	0.314178825179801	I-DIV0
127239	ENSG00000106823	SMTSDBrain - Spinal cord (cervical c-1)	0.623827447951749	0.0896742803240502	1212	6.95659274540553	5.69025763802327e-12	8.85064238118472e-12	TPM+	0.0103236860956473	0.0244641344026569	1212	0.421992698606417	0.673105187085816	0.756851261439555	I-DIV0
127240	ENSG00000106823	SMTSDBrain - Substantia nigra	0.448907942862337	0.0969156716798059	1212	4.63194378248193	4.013355536606e-06	8.2830385253675e-06	TPM+	-0.0126470130783066	0.0265237562859902	1212	-0.47681832625595	0.633577450794313	0.797783049313136	I-DIV0
127241	ENSG00000106823	SEXFemale	0.13443361648181	0.0479255427138646	225	2.80505152094854	0.0054711009363792	0.139275582357924	TPM0	0.0161159039893319	0.0106510213435528	225	1.51308531543664	0.131661340839191	0.606306606781916	I-DIV0
127242	ENSG00000106823	age_int	0.0320248638602641	0.0146796965767274	225	2.18157532704286	0.0301766800633254	0.100780924107168	TPM0	0.0011008910532258	0.0032840805706235	225	0.335220476340764	0.737771105711544	0.88004236543735	I-DIV0
127243	ENSG00000106823	SMRIN	-0.0046541458806389	0.023078657044108	1212	-0.20166450204377	0.840212856570157	0.86609964384919	TPM0	-0.0071121091725771	0.0060381421372252	1212	-1.17786382151073	0.239082124049123	0.313613317222584	I-DIV0
127244	ENSG00000106823	SMTSISCH	6.50712831412557e-05	8.09599916770735e-05	1212	0.803746168858399	0.421701190775395	0.82866927554073	TPM0	-3.42906545138709e-05	1.8173283533277e-05	1212	-1.88687170654007	0.0594164141222142	0.604343485889145	I-DIV0
127245	ENSG00000127080	(Intercept)	1.18884366600331	0.117454215394432	1212	10.1217624417392	3.57887888827817e-23	5.1596074221065804e-23	TPM+	0.642383979929888	0.0384345842847175	1212	16.7136965804341	1.3679011769093798e-56	4.29578485426085e-56	I-DIV+
127246	ENSG00000127080	SMTSDBrain - Anterior cingulate cortex (BA24)	0.270527326410928	0.044397781958698	1212	6.09326219635458	1.48382749961118e-09	4.14811522401898e-09	TPM+	0.0438295467890427	0.0152479578868192	1212	2.87445355728129	0.0041179640509777	0.0202112954173014	I-DIV+
127247	ENSG00000127080	SMTSDBrain - Caudate (basal ganglia)	0.217319684118675	0.0415950314282139	1212	5.22465488441169	2.05247584223643e-07	5.38953606732532e-07	TPM+	0.0214001673186624	0.0142598442355475	1212	1.50072938842595	0.133686020673129	0.267237022009635	I-DIV0
127248	ENSG00000127080	SMTSDBrain - Cerebellar Hemisphere	1.88824416489947	0.0418644387682224	1212	45.1037735237181	1.4399616542166002e-261	6.33343134246268e-261	TPM+	0.0901748949042003	0.0143435965395066	1212	6.28677017342416	4.5143136861157e-10	1.12797290367613e-09	I-DIV+
127249	ENSG00000127080	SMTSDBrain - Cerebellum	2.18692609653846	0.042206154300839	1212	51.8153367148872	1.18123834448391e-309	7.50550880680505e-309	TPM+	0.145120631271209	0.014326219764895	1212	10.129722540402	3.32019750331964e-23	1.1481110999686198e-22	I-DIV+
127250	ENSG00000127080	SMTSDBrain - Cortex	0.858574808545558	0.0429715473535613	1212	19.9800766186373	5.38829444177938e-77	3.48522280192543e-76	TPM+	0.119822534369455	0.0145998762209664	1212	8.20709248187884	5.739953211341589e-16	4.701832340837181e-15	I-DIV+
127251	ENSG00000127080	SMTSDBrain - Frontal Cortex (BA9)	0.729631374051427	0.0426343174845356	1212	17.1137106701914	5.63184317737283e-59	1.93227746198313e-58	TPM+	0.0729475604818609	0.0146233872996085	1212	4.98841745672794	6.97453516767649e-07	4.13361325486008e-06	I-DIV+
127252	ENSG00000127080	SMTSDBrain - Hippocampus	0.187258545607817	0.0432074655045314	1212	4.3339395963454	1.58595599691859e-05	4.73097725230009e-05	TPM+	-0.0275412990815959	0.0148266853809608	1212	-1.85754930208219	0.0634754405489819	0.217673225590523	I-DIV0
127253	ENSG00000127080	SMTSDBrain - Hypothalamus	0.502041864064958	0.0424291311298737	1212	11.8324804372786	1.1986813761164699e-30	4.90437232801763e-30	TPM+	0.0253110365265203	0.0145633091813155	1212	1.73800035496012	0.0824647319418133	0.158753381831814	I-DIV0
127254	ENSG00000127080	SMTSDBrain - Nucleus accumbens (basal ganglia)	0.46762426242067	0.0409176439579279	1212	11.4284259108732	8.47232584430897e-29	4.24931287357581e-28	TPM+	0.0376959315954758	0.0140347456882529	1212	2.68590058080121	0.0073322756729571	0.0215918268561658	I-DIV+
127255	ENSG00000127080	SMTSDBrain - Putamen (basal ganglia)	0.0426756119577708	0.0417080608893809	1212	1.0231981791471	0.306418332783665	0.369676086429284	TPM0	-0.0084066058458069	0.0143124792595846	1212	-0.587361958283877	0.557070040229527	0.74260372259592	I-DIV0
127256	ENSG00000127080	SMTSDBrain - Spinal cord (cervical c-1)	0.6256849516861	0.0444631993926485	1212	14.0719732325324	9.04036772059224e-42	2.26495541911167e-41	TPM+	0.0282266136279082	0.0152135480188794	1212	1.85536034019679	0.0637874392232017	0.10624976989903	I-DIV0
127257	ENSG00000127080	SMTSDBrain - Substantia nigra	0.219069677432348	0.0477845992668229	1212	4.58452473796194	5.02135500678166e-06	1.02763519681247e-05	TPM+	0.0207544868590208	0.016387693941312	1212	1.26646781013529	0.205588988303018	0.385881465243005	I-DIV0
127258	ENSG00000127080	SEXFemale	-0.0336207150578438	0.0319872668707342	225	-1.05106557536506	0.294356024917121	0.569802441724024	TPM0	-0.0225099438529473	0.0097348072736873	225	-2.31231530528504	0.0216641971336278	0.395463939451487	I-DIV0
127259	ENSG00000127080	age_int	-0.0284543771109345	0.0097184031076443	225	-2.92788607302703	0.003763319256324	0.0238544423957708	TPM-	-0.0070195104551498	0.0029661033570758	225	-2.36657648439803	0.0188017720501366	0.132020957269119	I-DIV0
127260	ENSG00000127080	SMRIN	0.129778105464274	0.0119055489640186	1212	10.900640185219	1.84769362549506e-26	3.1090734182878604e-25	TPM+	0.0347090451013145	0.0040208542329698	1212	8.63225650328493	1.86233665914844e-17	2.5075032874963005e-16	I-DIV+
127261	ENSG00000127080	SMTSISCH	-4.79441919099585e-05	5.31877306819215e-05	1212	-0.90141450472251	0.367547059981068	0.803188052413151	TPM0	-1.20995452658696e-05	1.62962057878976e-05	1212	-0.742476219517022	0.457942724492219	0.888531799217805	I-DIV0
127262	ENSG00000185963	(Intercept)	2.73926967624759	0.071422032962979	1212	38.3532862704632	2.24525314028562e-211	1.0099811995250701e-210	TPM+	0.690075402725282	0.0396689399298857	1212	17.3958619500541	1.1159102706595101e-60	3.6826434401047604e-60	I-DIV+
127263	ENSG00000185963	SMTSDBrain - Anterior cingulate cortex (BA24)	0.311172059974475	0.0269160023568974	1212	11.5608572123169	2.12542967618846e-29	2.08513342582206e-28	TPM+	0.105511420017943	0.0158560965817684	1212	6.65431239484644	4.3000479272289794e-11	2.6700768188134804e-09	I-DIV+
127264	ENSG00000185963	SMTSDBrain - Caudate (basal ganglia)	-0.162088003672854	0.0252193812954239	1212	-6.42712054566799	1.86536105273792e-10	6.293655851065881e-10	TPM-	0.0164171283341307	0.014823984243342	1212	1.10747070859201	0.268310208478635	0.439211307402767	I-DIV0
127265	ENSG00000185963	SMTSDBrain - Cerebellar Hemisphere	1.73709433670375	0.0253836145855868	1212	68.4336870482624	0.0	0.0	TPM+	0.0826028916132743	0.0149095711208906	1212	5.54025940407735	3.70171340514427e-08	8.32451783227588e-08	I-DIV+
127266	ENSG00000185963	SMTSDBrain - Cerebellum	1.66909258915706	0.0256070425917991	1212	65.1809978904633	0.0	0.0	TPM+	0.126121578312378	0.0148720460115013	1212	8.48044567740319	6.443412694604281e-17	1.8290605343557599e-16	I-DIV+
127267	ENSG00000185963	SMTSDBrain - Cortex	0.506664407704207	0.0260696911962067	1212	19.4349984390276	1.87695454388372e-73	1.1457092616752099e-72	TPM+	0.170464966990782	0.0151580666821836	1212	11.2458251150948	5.58570771467412e-28	1.19680779369621e-26	I-DIV+
127268	ENSG00000185963	SMTSDBrain - Frontal Cortex (BA9)	0.727796234717911	0.0258487670147748	1212	28.1559361923109	1.30083621178765e-134	1.78024551231163e-133	TPM+	0.134297044246031	0.0152031737476949	1212	8.83348743326658	3.49042441184311e-18	1.0773368447782399e-16	I-DIV+
127269	ENSG00000185963	SMTSDBrain - Hippocampus	0.123769935509091	0.0261956826072158	1212	4.72482192447231	2.57233254396316e-06	8.60560183839272e-06	TPM+	0.0110244495778781	0.0154159060086789	1212	0.715134716809476	0.474663533477852	0.715123808063866	I-DIV0
127270	ENSG00000185963	SMTSDBrain - Hypothalamus	0.120412010906034	0.0257233652228103	1212	4.6810364764894	3.17557841098859e-06	5.15555301544072e-06	TPM+	0.100724446156037	0.0151426220079157	1212	6.65171765519761	4.3738392085560795e-11	9.112548687931181e-10	I-DIV+
127271	ENSG00000185963	SMTSDBrain - Nucleus accumbens (basal ganglia)	-0.0135725325451782	0.0248079973168889	1212	-0.547103112428113	0.584408612420718	0.635631678051219	TPM0	0.0763968361779935	0.0145913289193733	1212	5.23576958617933	1.93528003648534e-07	1.73027804052563e-06	I-DIV+
127272	ENSG00000185963	SMTSDBrain - Putamen (basal ganglia)	-0.369098073116647	0.0252865410321908	1212	-14.5966216829249	1.41318346907948e-44	2.3260236018091997e-43	TPM-	-0.0484452441067342	0.014881220888028	1212	-3.25546166347873	0.0011633817009336	0.0073128169323473	I-DIV-
127273	ENSG00000185963	SMTSDBrain - Spinal cord (cervical c-1)	0.797164423242479	0.0269616938861601	1212	29.5665556699936	4.20472036989748e-145	6.3407183178054e-144	TPM+	-0.0462483574742992	0.0158107925575867	1212	-2.92511316594988	0.0035074149419259	0.0079134237945931	I-DIV-
127274	ENSG00000185963	SMTSDBrain - Substantia nigra	-0.0539627537210268	0.0289716542159519	1212	-1.86260519743863	0.0627596334127682	0.0835985560240407	TPM0	-0.0085029623429419	0.0170372169253414	1212	-0.499081650495069	0.617812436551639	0.785406798819709	I-DIV0
127275	ENSG00000185963	SEXFemale	-0.0084928887253181	0.0195340838958204	225	-0.434772819171485	0.664144034090965	0.835071598173298	TPM0	-0.0119990554169052	0.0099278033263808	225	-1.2086314587861	0.228073108386529	0.693428588396216	I-DIV0
127276	ENSG00000185963	age_int	-0.0144010665296543	0.0059339392035031	225	-2.42689822658659	0.0160153567021924	0.0644276316114112	TPM0	-0.005988143150748	0.0030264414202421	225	-1.97860864271046	0.0490798321580633	0.222163869060252	I-DIV0
127277	ENSG00000185963	SMRIN	0.0777140711235778	0.0072243152655559	1212	10.7572923200213	7.699480760967869e-26	1.20826143081432e-24	TPM+	0.0220157887611255	0.0041687142221322	1212	5.28119405361031	1.52014353767934e-07	6.09983597962864e-07	I-DIV+
127278	ENSG00000185963	SMTSISCH	9.04787763720447e-06	3.2466578803761e-05	1212	0.27868281693285	0.78053579037306	0.953633610217015	TPM0	-2.59876676322236e-05	1.6636006618946e-05	1212	-1.56213376367784	0.11851753613196	0.691325608224637	I-DIV0
127279	ENSG00000127081	(Intercept)	1.06827376783762	0.0836237928746425	1212	12.774758607745	3.7518548296050203e-35	5.869084111041881e-35	TPM+	0.458553768339321	0.0563574087391791	1212	8.13653037990975	9.99317638916984e-16	1.78793169430639e-15	I-DIV+
127280	ENSG00000127081	SMTSDBrain - Anterior cingulate cortex (BA24)	0.158010061354764	0.0344005657342768	1212	4.59324019771344	4.81949783429287e-06	1.03459773194405e-05	TPM+	-0.0328911799974741	0.0261264236190264	1212	-1.25892393375729	0.208300228306164	0.392039203019113	I-DIV0
127281	ENSG00000127081	SMTSDBrain - Caudate (basal ganglia)	0.183765994897338	0.0321205492549899	1212	5.72113488591078	1.33211251296679e-08	3.84762304456696e-08	TPM+	-0.0105461352311084	0.0242386916442934	1212	-0.435095069728785	0.663570885198447	0.791231565562196	I-DIV0
127282	ENSG00000127081	SMTSDBrain - Cerebellar Hemisphere	1.55075449121126	0.0322933220713828	1212	48.0209031385311	9.96338484314051e-283	4.96569831936691e-282	TPM+	0.071984515589823	0.0243284403938779	1212	2.95886273120646	0.0031477189622921	0.0049075405719706	I-DIV+
127283	ENSG00000127081	SMTSDBrain - Cerebellum	1.67699588128097	0.0320628937095824	1212	52.3033228526026	4.58964683683e-313	2.990636543803e-312	TPM+	0.0927149566872155	0.0238515641249384	1212	3.88716464050573	0.0001069175705831	0.0001765494642416	I-DIV+
127284	ENSG00000127081	SMTSDBrain - Cortex	0.411226176470639	0.032693840613996	1212	12.5780932661241	3.43609909983989e-34	1.06638951679469e-33	TPM+	0.0466087213590833	0.0243396719548527	1212	1.91492808307101	0.0557368547873256	0.0890372637916176	I-DIV0
127285	ENSG00000127081	SMTSDBrain - Frontal Cortex (BA9)	0.431980476243554	0.0329531578503076	1212	13.1089250446303	8.21084539442701e-37	2.0895295078006597e-36	TPM+	-0.0215662686100217	0.0249046180168572	1212	-0.865954603095063	0.386686439773015	0.520822821313875	I-DIV0
127286	ENSG00000127081	SMTSDBrain - Hippocampus	0.0994274974067602	0.0334274906956324	1212	2.97442300746048	0.0029935029503778	0.0061147402602686	TPM+	-0.0065752955906298	0.0253304255854029	1212	-0.259580936311586	0.795231128024373	0.919639586957909	I-DIV0
127287	ENSG00000127081	SMTSDBrain - Hypothalamus	0.284232465216871	0.0328393205627509	1212	8.65524804856258	1.54064279183738e-17	4.04552868423767e-17	TPM+	-0.0187279617482943	0.0248974205380975	1212	-0.752204900890727	0.452073902009619	0.580503935188544	I-DIV0
127288	ENSG00000127081	SMTSDBrain - Nucleus accumbens (basal ganglia)	0.517981760134361	0.0316289232250003	1212	16.3768382644444	1.31130887962453e-54	1.61707669781736e-53	TPM+	-0.0222240823597813	0.0239274811719902	1212	-0.928809940337434	0.353172531305005	0.499877881530656	I-DIV0
127289	ENSG00000127081	SMTSDBrain - Putamen (basal ganglia)	-0.0320823086054222	0.0322671225379842	1212	-0.994272376399712	0.320288738570277	0.384463034381151	TPM0	-0.0198016514454728	0.0244390595641109	1212	-0.810246048688049	0.417957833210594	0.621753507239435	I-DIV0
127290	ENSG00000127081	SMTSDBrain - Spinal cord (cervical c-1)	0.139832241931245	0.0342216720207556	1212	4.08607276250079	4.67583392472759e-05	6.14875461873072e-05	TPM+	0.0204540702586927	0.025736038215507	1212	0.79476375063697	0.426906539698072	0.529835252357679	I-DIV0
127291	ENSG00000127081	SMTSDBrain - Substantia nigra	-0.147348344683275	0.0369276074330505	1212	-3.99019473304401	6.99771973239429e-05	0.000129881484284	TPM-	-0.0033850858927451	0.0279155129166314	1212	-0.121261819650406	0.903503760618154	0.968000442900593	I-DIV0
127292	ENSG00000127081	SEXFemale	0.0438750607373077	0.0199543926213592	225	2.19876703690514	0.0289132799731004	0.220472237233482	TPM0	-0.0248120571207408	0.0108199163071492	225	-2.29318383029879	0.0227608704184307	0.396397607541074	I-DIV0
127293	ENSG00000127081	age_int	-0.0071948993010718	0.0060957970217647	225	-1.18030493393772	0.239125262495804	0.412146178119166	TPM0	0.0021100516077044	0.0033398238123057	225	0.631785305539131	0.528168557590891	0.766679654116316	I-DIV0
127294	ENSG00000127081	SMRIN	0.0605489914217094	0.0089309631450717	1212	6.77967095353221	1.87680398474276e-11	7.28544111164914e-11	TPM+	0.0205399599434457	0.0062982953782211	1212	3.26119349919196	0.0011403191260867	0.0026160262304342	I-DIV+
127295	ENSG00000127081	SMTSISCH	-1.88179564339218e-05	3.35648362151549e-05	1212	-0.560644965263536	0.575143214351425	0.889044500007028	TPM0	-1.4593395324082e-05	1.84939661675082e-05	1212	-0.789089543687007	0.430214002014959	0.876692528505757	I-DIV0
127296	ENSG00000127084	(Intercept)	1.44486596099799	0.0974369762838557	1212	14.8287233050908	7.69389545085749e-46	1.2819650696504001e-45	TPM+	0.404398171151013	0.0394231034595007	1212	10.25789792441	9.85367829857677e-24	1.99901527456329e-23	I-DIV+
127297	ENSG00000127084	SMTSDBrain - Anterior cingulate cortex (BA24)	-0.257458504767786	0.0369424967608653	1212	-6.96916904221056	5.22203596001722e-12	1.71618342446892e-11	TPM-	-0.0332157108969899	0.0174315882837761	1212	-1.90548964077498	0.0569528854626478	0.156316863999925	I-DIV0
127298	ENSG00000127084	SMTSDBrain - Caudate (basal ganglia)	-0.208651150636871	0.0346068709396803	1212	-6.02918278860143	2.18441739515918e-09	6.75680113986139e-09	TPM-	0.0032899062709334	0.0162159244849435	1212	0.202881203226381	0.839261939213167	0.907641212933181	I-DIV0
127299	ENSG00000127084	SMTSDBrain - Cerebellar Hemisphere	-0.538594673802992	0.0348297893895178	1212	-15.4636213208078	2.2885814460180097e-49	3.88396555372446e-49	TPM-	-0.0900973878820412	0.0162864653175128	1212	-5.53204063162554	3.87497014938008e-08	8.7042527089352e-08	I-DIV-
127300	ENSG00000127084	SMTSDBrain - Cerebellum	-0.526998343583773	0.0350920925865218	1212	-15.0175810201237	7.03972071820922e-47	1.24530150655932e-46	TPM-	-0.0621424136058632	0.016026986713025	1212	-3.87736102353917	0.0001112619145649	0.0001835699859562	I-DIV-
127301	ENSG00000127084	SMTSDBrain - Cortex	-0.121154081658247	0.0357308047188938	1212	-3.39074595748423	0.0007194740636513	0.0010102112551082	TPM-	0.0118896912182485	0.0163536307950181	1212	0.727036788788854	0.467343821286194	0.559843736247345	I-DIV0
127302	ENSG00000127084	SMTSDBrain - Frontal Cortex (BA9)	-0.211549106385743	0.0354725755550029	1212	-5.96373686082423	3.2302162608990203e-09	5.25179631123063e-09	TPM-	-0.0549304531572415	0.0166513874077038	1212	-3.29885142975099	0.0009990154359091	0.0031485689514699	I-DIV-
127303	ENSG00000127084	SMTSDBrain - Hippocampus	-0.0628977128258007	0.0359502606981047	1212	-1.7495759864995	0.0804445884972435	0.121195015629434	TPM0	0.0153249181371917	0.0169149298041447	1212	0.905999511356921	0.365116184908967	0.624257604130071	I-DIV0
127304	ENSG00000127084	SMTSDBrain - Hypothalamus	0.290117702214296	0.0353032438634453	1212	8.2178766159984	5.2716715532749695e-16	1.30894852398551e-15	TPM+	0.0130701091578515	0.0166222918945452	1212	0.786300062637004	0.43184542031343	0.561445142067727	I-DIV0
127305	ENSG00000127084	SMTSDBrain - Nucleus accumbens (basal ganglia)	-0.257363039443152	0.0340442319394073	1212	-7.55966649214506	7.94525430908606e-14	2.2401203121451e-13	TPM-	-0.0178320342000616	0.0159889753345009	1212	-1.11527060533915	0.264955562362638	0.402775189559333	I-DIV0
127306	ENSG00000127084	SMTSDBrain - Putamen (basal ganglia)	-0.373170783097307	0.034702810846944	1212	-10.7533301767159	8.00754581690161e-26	6.23973821185138e-25	TPM-	-0.0155196718960235	0.0163241115173998	1212	-0.950720771509138	0.341935684223316	0.549610153689167	I-DIV0
127307	ENSG00000127084	SMTSDBrain - Spinal cord (cervical c-1)	0.623560513042217	0.0369886345285888	1212	16.8581652442526	1.89901631640585e-57	6.05375968471315e-57	TPM+	0.0660331149541101	0.0172368479451495	1212	3.83092750856991	0.0001342008952027	0.0003930701025973	I-DIV+
127308	ENSG00000127084	SMTSDBrain - Substantia nigra	0.214792887414712	0.0397572796057494	1212	5.40260524725767	7.90033604771681e-08	1.87070317002464e-07	TPM+	0.04711525727877	0.0186618015568762	1212	2.52468965202396	0.0117068467174155	0.0449481597777783	I-DIV+
127309	ENSG00000127084	SEXFemale	0.0255213973154248	0.0264224061207397	225	0.965899819978635	0.335131341952538	0.607193388388853	TPM0	0.0078103790610796	0.0082680215196739	225	0.944649096823794	0.34585134377604	0.773104668429036	I-DIV0
127310	ENSG00000127084	age_int	-0.0057427818836928	0.0080289500919127	225	-0.715259382354037	0.475190318075412	0.647443677334847	TPM0	0.0027607512756016	0.0025413502327544	225	1.08633247004659	0.278494376538056	0.564330683146093	I-DIV0
127311	ENSG00000127084	SMRIN	-0.0443671346827772	0.0098971815472048	1212	-4.48280497545359	8.06433674835426e-06	1.82937977182581e-05	TPM-	0.0062038882619958	0.0043465181341716	1212	1.42732368081519	0.153744198991975	0.215070734767995	I-DIV0
127312	ENSG00000127084	SMTSISCH	-3.20198810291952e-06	4.39537409382335e-05	1212	-0.0728490461692247	0.941938261358341	0.989250240925225	TPM0	-1.98095011837671e-05	1.40402200186774e-05	1212	-1.41091102257764	0.158527472530406	0.728117482402969	I-DIV0
127313	ENSG00000157303	(Intercept)	1.72212769661622	0.234639287500276	1212	7.33946865830896	3.91893159887545e-13	5.2175534294622e-13	TPM+	0.527799413835667	0.0766190451967182	1212	6.8886190434839	9.02939918643411e-12	1.4994389797377798e-11	I-DIV+
127314	ENSG00000157303	SMTSDBrain - Anterior cingulate cortex (BA24)	-0.439951648682206	0.073725302672532	1212	-5.96744445575698	3.1597378014056204e-09	8.657430065315211e-09	TPM-	-0.056281620946073	0.0339333713123384	1212	-1.6585920811708	0.0974567625616156	0.230869296588962	I-DIV0
127315	ENSG00000157303	SMTSDBrain - Caudate (basal ganglia)	-0.0931440787881479	0.0693680373567303	1212	-1.34275211376023	0.179603667803647	0.232207436596958	TPM0	-0.0379896379181345	0.031564032805304	1212	-1.20357364195081	0.228989436323291	0.394737674726202	I-DIV0
127316	ENSG00000157303	SMTSDBrain - Cerebellar Hemisphere	-0.644864005423543	0.0699285299721207	1212	-9.22175835357385	1.25742733875839e-19	1.7619561488407301e-19	TPM-	-0.202569279438953	0.0317006162074333	1212	-6.39007387469816	2.3594525919459603e-10	5.97848813264078e-10	I-DIV-
127317	ENSG00000157303	SMTSDBrain - Cerebellum	-0.802358738025633	0.073910780997587	1212	-10.8557740453565	2.8929534077127597e-26	4.4296513159001896e-26	TPM-	-0.176894762552204	0.0311907396342473	1212	-5.6713872330868	1.76966282415061e-08	3.61419336483951e-08	I-DIV-
127318	ENSG00000157303	SMTSDBrain - Cortex	-0.441442920373626	0.0748640580352381	1212	-5.89659353178319	4.8063051312126e-09	8.432469301675371e-09	TPM-	-0.10675072011915	0.0318266892774114	1212	-3.35412581524509	0.0008207764783164	0.0018616494424383	I-DIV-
127319	ENSG00000157303	SMTSDBrain - Frontal Cortex (BA9)	-0.430985094334789	0.0710082759064052	1212	-6.06950512223199	1.7133089380617301e-09	2.80659359872433e-09	TPM-	-0.108827638658395	0.0324123333430176	1212	-3.3575996367395	0.0008106263510883	0.002605655225971	I-DIV-
127320	ENSG00000157303	SMTSDBrain - Hippocampus	0.0707072998989761	0.0719232909346291	1212	0.98309322307348	0.325757761915543	0.410574576309058	TPM0	0.0173888283359405	0.0329266019433555	1212	0.528108802902133	0.597520497202996	0.806728166640718	I-DIV0
127321	ENSG00000157303	SMTSDBrain - Hypothalamus	0.288115741656019	0.0705532250302879	1212	4.08366508451362	4.72390065319257e-05	7.19698286756964e-05	TPM+	-0.0314107901162658	0.0323571672541843	1212	-0.970752163485632	0.331865394418673	0.46403714722936	I-DIV0
127322	ENSG00000157303	SMTSDBrain - Nucleus accumbens (basal ganglia)	-0.145866142969561	0.0681633896111029	1212	-2.13994849437185	0.0325581228310405	0.0445185938606819	TPM-	-0.0338820542930337	0.0311234037063782	1212	-1.08863588997787	0.276530902509912	0.415741579029809	I-DIV0
127323	ENSG00000157303	SMTSDBrain - Putamen (basal ganglia)	-0.325835383935913	0.0693969540735799	1212	-4.69524042208592	2.96636619480283e-06	6.97289820791391e-06	TPM-	-0.0655097383460085	0.031776272753357	1212	-2.06159290154909	0.039459357373053	0.119373225954322	I-DIV0
127324	ENSG00000157303	SMTSDBrain - Spinal cord (cervical c-1)	1.18985318893698	0.0746703638828041	1212	15.9347447510028	4.78171128322697e-52	1.4034034561374602e-51	TPM+	0.0095453297875855	0.0335497849153846	1212	0.284512398862159	0.776066335994721	0.838157994962172	I-DIV0
127325	ENSG00000157303	SMTSDBrain - Substantia nigra	0.695437064917653	0.0796577814860668	1212	8.73030922960482	8.2703325561567e-18	3.97910804297129e-17	TPM+	0.0241421522548677	0.0363258262418957	1212	0.664600223931695	0.506432650976199	0.694898375679391	I-DIV0
127326	ENSG00000157303	SEXFemale	-0.0585062183547794	0.0786380018183798	225	-0.743994214017591	0.457656231320981	0.704024945762792	TPM0	-0.0199717237268727	0.0160207368981989	225	-1.24661704725442	0.213834185641036	0.677983679503438	I-DIV0
127327	ENSG00000157303	age_int	0.0093189513067862	0.0237504586536218	225	0.39236931979691	0.695156780310495	0.814376476726574	TPM0	-0.0021044338117625	0.0049250309186624	225	-0.42729352292759	0.669574175536542	0.846199816062384	I-DIV0
127328	ENSG00000157303	SMRIN	-0.0304481445990702	0.0205126361327101	1212	-1.48436039142315	0.137973351248769	0.176097859396503	TPM0	0.0014129036428524	0.0084522268317561	1212	0.167163479042467	0.867269304788447	0.895474807045125	I-DIV0
127329	ENSG00000157303	SMTSISCH	7.49972521383524e-05	0.0001265402041214	1212	0.592675289715557	0.553509041499174	0.882711364315374	TPM0	-3.2804022040728e-05	2.72113160387338e-05	1212	-1.20552868497919	0.228234575143911	0.772264901000845	I-DIV0
127330	ENSG00000165233	(Intercept)	4.21240741156174	0.119158084386281	1212	35.3514193624173	1.04381638651545e-188	4.0578906614499703e-188	TPM+	0.7333754132367	0.0152561478890639	1212	48.070811752055	4.362362167986719e-283	2.2353929633625102e-281	I-DIV+
127331	ENSG00000165233	SMTSDBrain - Anterior cingulate cortex (BA24)	0.0492935989784768	0.0372878671545157	1212	1.32197421681994	0.186426180947545	0.236055349789959	TPM0	-0.0011522209963223	0.0064059143390564	1212	-0.179868311584705	0.857286020045809	0.941839607553457	I-DIV0
127332	ENSG00000165233	SMTSDBrain - Caudate (basal ganglia)	-0.141947285146521	0.0350863027306728	1212	-4.0456609588114	5.54761049811748e-05	0.0001166855268692	TPM-	0.0122715029736262	0.0059754663575059	1212	2.05364773884329	0.0402239735429529	0.107295552068584	I-DIV0
127333	ENSG00000165233	SMTSDBrain - Cerebellar Hemisphere	2.47587221158312	0.0353706537905064	1212	69.9979204864925	0.0	0.0	TPM+	0.0647120867758933	0.0060058756777728	1212	10.7747962575027	6.473368181858379e-26	3.0966559453639203e-25	I-DIV+
127334	ENSG00000165233	SMTSDBrain - Cerebellum	2.5292136742259	0.0374300406832039	1212	67.5717586211665	0.0	0.0	TPM+	0.0674369902638615	0.0059455663971409	1212	11.3423996570436	2.0662665842896898e-28	8.24943648402496e-28	I-DIV+
127335	ENSG00000165233	SMTSDBrain - Cortex	0.518233040148667	0.0379077330250419	1212	13.6709056119584	1.1271005838361e-39	3.82561857330349e-39	TPM+	0.0374664982769151	0.0060641304739657	1212	6.17837931386284	8.82757986468079e-10	4.075099113042441e-09	I-DIV+
127336	ENSG00000165233	SMTSDBrain - Frontal Cortex (BA9)	0.429595062297842	0.0359151956118324	1212	11.9613733123121	3.0077009290085903e-31	7.095342149869191e-31	TPM+	0.0210676784770535	0.0061318903767751	1212	3.43575588970876	0.0006109014200327	0.00201983985901	I-DIV+
127337	ENSG00000165233	SMTSDBrain - Hippocampus	-0.0152792832984323	0.0363779593388457	1212	-0.420014854492307	0.674549048319367	0.742857812706138	TPM0	0.0086159420241277	0.0062222574673814	1212	1.38469712468418	0.166399947774559	0.401016364327983	I-DIV0
127338	ENSG00000165233	SMTSDBrain - Hypothalamus	0.12933255834459	0.0356842128764936	1212	3.62436349071849	0.0003016773401998	0.000437472204847	TPM+	0.0023986600200059	0.0061133192464261	1212	0.392366229100205	0.694856623175973	0.788247583562714	I-DIV0
127339	ENSG00000165233	SMTSDBrain - Nucleus accumbens (basal ganglia)	-0.194177525654899	0.0344764525970137	1212	-5.6321782268202	2.21019453258564e-08	4.78327884494698e-08	TPM-	0.0243894292812973	0.0058859201961696	1212	4.14369010595305	3.65494337037955e-05	0.0002028474354244	I-DIV+
127340	ENSG00000165233	SMTSDBrain - Putamen (basal ganglia)	-0.380131055516014	0.0350997481016491	1212	-10.8300223242387	3.73944359899238e-26	2.96348097830057e-25	TPM-	-0.0080292344105862	0.0060060181631237	1212	-1.33686482333416	0.181517638611902	0.364093018720655	I-DIV0
127341	ENSG00000165233	SMTSDBrain - Spinal cord (cervical c-1)	0.738922916412416	0.0377732517856657	1212	19.5620679046972	2.83282752937444e-74	1.15814591015014e-73	TPM+	0.0021043804003329	0.006361740615783	1212	0.330786891108402	0.740862639233642	0.813905434651044	I-DIV0
127342	ENSG00000165233	SMTSDBrain - Substantia nigra	0.229601319619252	0.0402908510386927	1212	5.69859691965202	1.51545578451783e-08	3.78959679280722e-08	TPM+	0.0023549633254224	0.0068715082291779	1212	0.342714182517133	0.731872919261163	0.863394114407782	I-DIV0
127343	ENSG00000165233	SEXFemale	0.0131653939353258	0.0400777038161739	225	0.32849671217972	0.742841647813072	0.879742307514748	TPM0	-0.0061964608655083	0.0035136193096315	225	-1.76355498972884	0.0791641767483305	0.537477152627811	I-DIV0
127344	ENSG00000165233	age_int	0.0189861615354077	0.0121034827461994	225	1.56865275338782	0.118134119306027	0.256237759601593	TPM0	0.0004959453877704	0.0010751245584559	225	0.461291097733529	0.645035387839446	0.833142208259221	I-DIV0
127345	ENSG00000165233	SMRIN	-0.0882135296677653	0.0103798949399001	1212	-8.49849927947484	5.5647001469763e-17	3.68513016006787e-16	TPM-	0.0074399493416513	0.0016463120520641	1212	4.51916107418586	6.81556372725947e-06	2.19791519465227e-05	I-DIV+
127346	ENSG00000165233	SMTSISCH	-3.06244215498138e-05	6.44338061440452e-05	1212	-0.475284999947874	0.634669489422153	0.908841273106304	TPM0	-7.15494282906792e-06	5.92603089090255e-06	1212	-1.20737521636142	0.227523242581907	0.772264901000845	I-DIV0
127347	ENSG00000131669	(Intercept)	5.14696769782793	0.139520250784094	1212	36.8904705152288	2.4192897977349002e-200	1.01047308513148e-199	TPM+	0.0634722163893946	0.0333192336929004	1212	1.90497227440495	0.0570201759162295	0.0685853437752642	I-DIV0
127348	ENSG00000131669	SMTSDBrain - Anterior cingulate cortex (BA24)	-0.290599926996903	0.0494198367305672	1212	-5.88022839049892	5.29188296681077e-09	1.42696994033518e-08	TPM-	0.0316735723061415	0.0144180958552685	1212	2.19679301789131	0.0282240200273772	0.0916716170489212	I-DIV0
127349	ENSG00000131669	SMTSDBrain - Caudate (basal ganglia)	0.0804553596425743	0.0463880800697241	1212	1.7343972745077	0.0831018684356347	0.115444374873648	TPM0	0.0479721294106246	0.0134284154272666	1212	3.57243411707509	0.0003675516566914	0.0023571538809449	I-DIV+
127350	ENSG00000131669	SMTSDBrain - Cerebellar Hemisphere	0.100780268093001	0.0467204481211303	1212	2.15709121264658	0.0311946504514558	0.0344710792971143	TPM+	0.147785294858108	0.0134909608421062	1212	10.9543935815795	1.07770082960455e-26	5.31598596135778e-26	I-DIV+
127351	ENSG00000131669	SMTSDBrain - Cerebellum	0.100654419809212	0.0478024656533753	1212	2.10563238597516	0.0354415844832636	0.0392078564038284	TPM+	0.185423114298866	0.0133058413731749	1212	13.9354670703264	4.72455620536052e-41	2.6480928479886198e-40	I-DIV+
127352	ENSG00000131669	SMTSDBrain - Cortex	-0.0507295861892005	0.0485927240430243	1212	-1.04397494045167	0.296705160692118	0.330567795834436	TPM0	0.0731359532704719	0.0135751330304411	1212	5.38749440660882	8.57702152568463e-08	3.22432475872959e-07	I-DIV+
127353	ENSG00000131669	SMTSDBrain - Frontal Cortex (BA9)	-0.0769724574569551	0.047520651098884	1212	-1.61976857801855	0.105542144068185	0.124013251124517	TPM0	0.0475617192341613	0.0137851865642864	1212	3.45020497273358	0.0005794213292147	0.0019258096823647	I-DIV+
127354	ENSG00000131669	SMTSDBrain - Hippocampus	-0.402460837208289	0.0481426950980344	1212	-8.35974879239198	1.7053170608797e-16	2.16188873834821e-15	TPM-	0.0141138222733783	0.0139965490724481	1212	1.00837872252104	0.313473953359132	0.575216893902944	I-DIV0
127355	ENSG00000131669	SMTSDBrain - Hypothalamus	0.331232151987764	0.0472578642304839	1212	7.0090376994672	3.97396975132499e-12	8.49289202894855e-12	TPM+	0.0142439250153912	0.0137532020431267	1212	1.03568063427889	0.300557752517765	0.430882250595043	I-DIV0
127356	ENSG00000131669	SMTSDBrain - Nucleus accumbens (basal ganglia)	-0.0659282981042418	0.0456098293071809	1212	-1.44548442968766	0.148580372094278	0.184606215610546	TPM0	0.045270832294995	0.0132344757554487	1212	3.4206743910016	0.000645453932373	0.0026245807820224	I-DIV+
127357	ENSG00000131669	SMTSDBrain - Putamen (basal ganglia)	-0.0119983036623791	0.0464667550217538	1212	-0.258212643787197	0.796286639473912	0.836600268690194	TPM0	0.0338694337724629	0.0135088879404898	1212	2.5071962934082	0.0122993127791652	0.0491289905512869	I-DIV+
127358	ENSG00000131669	SMTSDBrain - Spinal cord (cervical c-1)	0.25728968695755	0.0497168284777545	1212	5.17510257261629	2.66395235129295e-07	3.72821473664244e-07	TPM+	0.0142858334382826	0.0142826340971657	1212	1.00022400217601	0.317401765392926	0.418114771483493	I-DIV0
127359	ENSG00000131669	SMTSDBrain - Substantia nigra	0.348155130159747	0.0532763150910386	1212	6.53489509484317	9.3519732621955e-11	2.76277737545906e-10	TPM+	0.0048941831961065	0.0154486786664376	1212	0.316802705382125	0.751447869527311	0.875850244099775	I-DIV0
127360	ENSG00000131669	SEXFemale	0.0087257207453999	0.0413531467414509	225	0.211005000416416	0.83307435024828	0.926847896418723	TPM0	0.0005979264221837	0.007270707374078	225	0.0822377234318997	0.934530787202094	0.981837439154719	I-DIV0
127361	ENSG00000131669	age_int	0.052182882262929	0.012528469942184	225	4.16514406816962	4.43560033015917e-05	0.0011942446145488	TPM+	0.0012552868002034	0.0022304954634541	225	0.562783839183199	0.574142411466738	0.794109970576898	I-DIV0
127362	ENSG00000131669	SMRIN	-0.16267990274382	0.0134776989235652	1212	-12.0703024801497	9.26489386620344e-32	2.9340065895493097e-30	TPM-	0.0122410173915061	0.0036438145574989	1212	3.35939636837837	0.0008054223712848	0.001887943423675	I-DIV+
127363	ENSG00000131669	SMTSISCH	-6.69683982222184e-06	6.80738173455804e-05	1212	-0.0983761464150742	0.921649882040942	0.984976315294238	TPM0	-1.23630820537307e-05	1.23112062657884e-05	1212	-1.00421370471929	0.315476061550378	0.81951460056048	I-DIV0
127364	ENSG00000165238	(Intercept)	2.75945738829707	0.150024425038801	1212	18.3933875272869	7.89195288290723e-67	1.48058272450181e-66	TPM+	0.626781415514612	0.0096251712912857	1212	65.1189881765609	0.0	0.0	I-DIV+
127365	ENSG00000165238	SMTSDBrain - Anterior cingulate cortex (BA24)	0.635907312971021	0.0569414014576816	1212	11.1677495933012	1.24191184047471e-27	1.08403704972858e-26	TPM+	0.0198318579431679	0.0041160456583629	1212	4.81818220428957	1.63195822738125e-06	2.92975357963206e-05	I-DIV+
127366	ENSG00000165238	SMTSDBrain - Caudate (basal ganglia)	-0.134789210286999	0.0533394453778079	1212	-2.52700809564621	0.0116302587360878	0.0183840987149061	TPM-	0.0220388111172948	0.0038359078128088	1212	5.7453964466255	1.15887054204743e-08	2.55209404211113e-07	I-DIV+
127367	ENSG00000165238	SMTSDBrain - Cerebellar Hemisphere	1.87242161333998	0.0536823551747214	1212	34.879647274151	3.8708984622983996e-185	1.17936898695464e-184	TPM+	0.0424564431417556	0.0038544255813135	1212	11.014985825018	5.85422569092458e-27	2.91404619899717e-26	I-DIV+
127368	ENSG00000165238	SMTSDBrain - Cerebellum	2.25166101059814	0.0540747131748276	1212	41.6398142199729	5.4167462201651e-236	2.26362522169686e-235	TPM+	0.0430606191492547	0.0038067904064405	1212	11.3115287556685	2.8416025015244197e-28	1.12993304894871e-27	I-DIV+
127369	ENSG00000165238	SMTSDBrain - Cortex	1.27926129781143	0.0550601897346319	1212	23.2338701333387	4.61294213950277e-99	4.51988402455983e-98	TPM+	0.0392077252426057	0.0038834403650105	1212	10.0961316661031	4.55530841654832e-23	6.709651485360559e-22	I-DIV+
127370	ENSG00000165238	SMTSDBrain - Frontal Cortex (BA9)	1.05261561781651	0.0546743149375323	1212	19.2524701776175	2.80690767833141e-72	1.1717526016003e-71	TPM+	0.0280557614405029	0.0039372265288179	1212	7.12576765272527	1.7721298536170199e-12	2.5233726710586198e-11	I-DIV+
127371	ENSG00000165238	SMTSDBrain - Hippocampus	0.0626530426150238	0.0554110305649545	1212	1.13069621655168	0.258406668630544	0.336370535275899	TPM0	0.0080946249333997	0.0039966210092308	1212	2.02536715758232	0.0430484840009573	0.167838484635065	I-DIV0
127372	ENSG00000165238	SMTSDBrain - Hypothalamus	0.315320536557946	0.0544140867304468	1212	5.79483283657708	8.71038206780048e-09	1.61234731893328e-08	TPM+	0.0328587132611424	0.0039269465472498	1212	8.36749695107376	1.60260949906129e-16	6.7849515529776506e-15	I-DIV+
127373	ENSG00000165238	SMTSDBrain - Nucleus accumbens (basal ganglia)	0.158925482462567	0.0524727731242018	1212	3.02872276421133	0.0025078536594325	0.0038403631376648	TPM+	0.028372498804311	0.0037796469842135	1212	7.50665311411739	1.17114229451971e-13	3.28210037016373e-12	I-DIV+
127374	ENSG00000165238	SMTSDBrain - Putamen (basal ganglia)	-0.471933888909036	0.0534883634151987	1212	-8.82311326756607	3.8081810078175e-18	1.9802541240651e-17	TPM-	0.0221807130746344	0.0038575304213753	1212	5.74997748604298	1.12871569807319e-08	2.67146253561896e-07	I-DIV+
127375	ENSG00000165238	SMTSDBrain - Spinal cord (cervical c-1)	-0.974134313212561	0.0570079733675187	1212	-17.0876853827537	8.07032405382387e-59	2.6201663126562902e-58	TPM-	0.0496162305510463	0.0040814149510687	1212	12.1566248827639	3.62274968530029e-32	1.27756388679387e-30	I-DIV+
127376	ENSG00000165238	SMTSDBrain - Substantia nigra	-0.398584413301735	0.061278151163483	1212	-6.50451108158204	1.13733800471694e-10	3.3429756760141203e-10	TPM-	0.0167262257534102	0.0044122362070937	1212	3.79087269319778	0.000157504714031	0.0012255182515813	I-DIV+
127377	ENSG00000165238	SEXFemale	-0.0855165880754071	0.0406208159733638	225	-2.1052405281933	0.0363795342146713	0.236681933567828	TPM0	-0.0024989483237283	0.0021458548888342	225	-1.16454674392539	0.245435770242918	0.706202069058036	I-DIV0
127378	ENSG00000165238	age_int	-0.0048569247017035	0.0123441048940302	225	-0.393461068534214	0.69435155198247	0.813673954565603	TPM0	7.57731722678744e-06	0.0006576210204603	225	0.0115223160316297	0.990816935302713	0.995785170014799	I-DIV0
127379	ENSG00000165238	SMRIN	0.0827696807154376	0.0152499807381052	1212	5.42752690228787	6.89583487239158e-08	1.9342493764486e-07	TPM+	0.00897633252568	0.0010473957992272	1212	8.57014371482327	3.10174505093187e-17	4.05557647699878e-16	I-DIV+
127380	ENSG00000165238	SMTSISCH	4.6981888562957e-05	6.75832154677543e-05	1212	0.695170956838733	0.487081425082992	0.855418242601616	TPM0	3.00979101089221e-06	3.62783605407672e-06	1212	0.829638099965958	0.406906799915597	0.868754717847499	I-DIV0
127381	ENSG00000188938	(Intercept)	4.12189845015602	0.0799652634305075	1212	51.5461123158569	9.10294245871416e-308	8.355709616885799e-307	TPM+	0.509881615602198	0.0208967626202537	1212	24.4000290795286	2.71530892930931e-107	1.58299711291177e-106	I-DIV+
127382	ENSG00000188938	SMTSDBrain - Anterior cingulate cortex (BA24)	0.183714917562982	0.0283869469062589	1212	6.47180967258146	1.40269666493214e-10	4.2049032549290903e-10	TPM+	0.024739350997766	0.0078926953187514	1212	3.13446167610074	0.0017630435161438	0.0101771895860817	I-DIV+
127383	ENSG00000188938	SMTSDBrain - Caudate (basal ganglia)	-0.212010029963971	0.0266440046789038	1212	-7.95713829504904	4.0154976671777605e-15	1.90022086258496e-14	TPM-	0.0117310245776729	0.0073946408746972	1212	1.58642248845564	0.112904347245859	0.23533930824068	I-DIV0
127384	ENSG00000188938	SMTSDBrain - Cerebellar Hemisphere	-0.0962847107968338	0.0268343516878398	1212	-3.58811391893868	0.0003463630450359	0.0004051349970524	TPM-	0.0477174774433096	0.0074426042667946	1212	6.41139522306759	2.06131278324617e-10	5.23897698393577e-10	I-DIV+
127385	ENSG00000188938	SMTSDBrain - Cerebellum	-0.155049864451911	0.0274411227198725	1212	-5.65027408079137	1.99503034151771e-08	2.53933363565847e-08	TPM-	0.0737315052485659	0.0075046041057807	1212	9.82483608852473	5.67519985215085e-22	1.88902910361481e-21	I-DIV+
127386	ENSG00000188938	SMTSDBrain - Cortex	0.189359534859463	0.0278963933431546	1212	6.78795758756854	1.77585667743168e-11	3.3752148158028e-11	TPM+	0.0462899396147075	0.0076405646226079	1212	6.05844487954971	1.83162415617651e-09	8.21584614416396e-09	I-DIV+
127387	ENSG00000188938	SMTSDBrain - Frontal Cortex (BA9)	0.326752079420001	0.0272949821018824	1212	11.9711410031467	2.70722531727303e-31	6.388406210685711e-31	TPM+	0.0231716902108498	0.0075793445786034	1212	3.05721556402959	0.0022829560637311	0.0066363734740441	I-DIV+
127388	ENSG00000188938	SMTSDBrain - Hippocampus	-0.177365527677187	0.0276524961540722	1212	-6.41408741868922	2.02639325325463e-10	1.1791955447274501e-09	TPM-	0.0012589231016651	0.0076811911693083	1212	0.163896858431983	0.86983966660836	0.960080520847918	I-DIV0
127389	ENSG00000188938	SMTSDBrain - Hypothalamus	0.129922303277556	0.0271446094494814	1212	4.78630217610439	1.90799517260595e-06	3.13491704503918e-06	TPM+	0.0063825156483399	0.0075427897940197	1212	0.846174402659387	0.397622490998457	0.529259344341806	I-DIV0
127390	ENSG00000188938	SMTSDBrain - Nucleus accumbens (basal ganglia)	-0.0439246638092746	0.0261973735851116	1212	-1.67668196457059	0.0938625685638953	0.120585793966793	TPM0	0.0251733206694869	0.0072741641677614	1212	3.46064786124203	0.0005576181653726	0.0023097120827445	I-DIV+
127391	ENSG00000188938	SMTSDBrain - Putamen (basal ganglia)	-0.362984889943567	0.0266899910574195	1212	-13.6000379004496	2.61664523517053e-39	3.55944679155413e-38	TPM-	-0.0018447149396861	0.0074146284715819	1212	-0.248793981621112	0.80356229816042	0.900259505646809	I-DIV0
127392	ENSG00000188938	SMTSDBrain - Spinal cord (cervical c-1)	0.421110037506074	0.0285534694841649	1212	14.7481215107541	2.1216142195947002e-45	5.60641514570469e-45	TPM+	0.0332393436616617	0.0079047917715039	1212	4.20496132250902	2.80332295451867e-05	9.14270147514905e-05	I-DIV+
127393	ENSG00000188938	SMTSDBrain - Substantia nigra	-0.00112214092446	0.0306006007407365	1212	-0.0366705521230577	0.970753727520198	0.975807168712216	TPM0	0.0160548102056198	0.0084949640667735	1212	1.88992090836677	0.0590069836269985	0.154970406161867	I-DIV0
127394	ENSG00000188938	SEXFemale	0.0282344139349677	0.0236391077492374	225	1.19439423156225	0.233581391232398	0.510437354887282	TPM0	-0.0112613853726556	0.0056974039093367	225	-1.97658188744537	0.049310281666296	0.473737932421476	I-DIV0
127395	ENSG00000188938	age_int	0.0190820581425488	0.0071623407106348	225	2.66422094584459	0.0082751434194675	0.0408825650246021	TPM+	-0.0055672894860097	0.0017309193290452	225	-3.21637721214918	0.0014891933720302	0.0338791492136878	I-DIV-
127396	ENSG00000188938	SMRIN	-0.0332173269247213	0.0077378983225424	1212	-4.29280995176053	1.90499845528288e-05	4.14792980486098e-05	TPM-	0.0161075943524156	0.00211699078512	1212	7.60872199616207	5.5368043157018e-14	4.79350490838167e-13	I-DIV+
127397	ENSG00000188938	SMTSISCH	8.57181027601922e-05	3.89278036527546e-05	1212	2.20197634381889	0.027854803023358	0.378261536082204	TPM0	8.98627455946211e-06	9.47242439917338e-06	1212	0.948677358696714	0.342973849843059	0.839760890395928	I-DIV0
127398	ENSG00000048828	(Intercept)	3.68575712059519	0.0612266730719051	1212	60.1985529454884	0.0	0.0	TPM+	0.193936413788475	0.0201699314039428	1212	9.61512510402312	3.83461533057404e-21	7.47657913364234e-21	I-DIV+
127399	ENSG00000048828	SMTSDBrain - Anterior cingulate cortex (BA24)	0.165843837159251	0.0208206446807174	1212	7.96535552584706	3.76987685367556e-15	1.50661862950779e-14	TPM+	0.0285879114890907	0.0083546069850271	1212	3.42181404108238	0.0006427806759337	0.00444970868703	I-DIV+
127400	ENSG00000048828	SMTSDBrain - Caudate (basal ganglia)	0.193277036944971	0.0195619184838902	1212	9.88027003098595	3.40532895404667e-22	2.51492437772271e-21	TPM+	-0.0359079887273271	0.0077983607814642	1212	-4.60455597446531	4.56900207830987e-06	5.37303665926877e-05	I-DIV-
127401	ENSG00000048828	SMTSDBrain - Cerebellar Hemisphere	1.25678756118553	0.0197090977512306	1212	63.7668744175296	0.0	0.0	TPM+	-0.0144570506368691	0.0078395537061455	1212	-1.84411653759525	0.065410099207019	0.0862008748101488	I-DIV0
127402	ENSG00000048828	SMTSDBrain - Cerebellum	1.10599782347374	0.020375693637988	1212	54.2802538712961	0.0	0.0	TPM+	0.0031967959437773	0.0077756883296135	1212	0.411127067889596	0.681052044325943	0.724813689330352	I-DIV0
127403	ENSG00000048828	SMTSDBrain - Cortex	0.155974027459432	0.0206890671587961	1212	7.53895892271386	9.248052332585181e-14	1.87279269259693e-13	TPM+	0.0380875091428463	0.007929429053343	1212	4.80331041322432	1.75557334552862e-06	5.68810074751386e-06	I-DIV+
127404	ENSG00000048828	SMTSDBrain - Frontal Cortex (BA9)	0.426118305595948	0.0200336891636533	1212	21.2700867081959	1.44478039353599e-85	7.46140011456257e-85	TPM+	0.0493340012510828	0.0080011673236361	1212	6.16585046351245	9.53269324369253e-10	8.989914521776511e-09	I-DIV+
127405	ENSG00000048828	SMTSDBrain - Hippocampus	-0.0122268693800539	0.0202935968998176	1212	-0.602498878853941	0.546954814537554	0.629532785737271	TPM0	0.0116558914109341	0.0081172144642437	1212	1.43594720359775	0.151275404460959	0.379042781929218	I-DIV0
127406	ENSG00000048828	SMTSDBrain - Hypothalamus	0.084342461086029	0.0199158767357894	1212	4.23493588582336	2.45906441957373e-05	3.79834416345044e-05	TPM+	0.0546847018337633	0.0079746318026183	1212	6.85733249976614	1.1152431523192898e-11	2.58546999616745e-10	I-DIV+
127407	ENSG00000048828	SMTSDBrain - Nucleus accumbens (basal ganglia)	0.389875383297307	0.0192291160327462	1212	20.2752629207379	6.20623199222694e-79	1.9932956869152397e-77	TPM+	-0.0232388657116725	0.0076798060600045	1212	-3.02597038650461	0.0025306200130899	0.0086674967093371	I-DIV-
127408	ENSG00000048828	SMTSDBrain - Putamen (basal ganglia)	-0.0409094417408192	0.0195851614495843	1212	-2.08879777918234	0.0369341448076887	0.0539945756518275	TPM0	-0.0422271706503847	0.0078353487963555	1212	-5.38931600211927	8.49256214779696e-08	1.71300928723843e-06	I-DIV-
127409	ENSG00000048828	SMTSDBrain - Spinal cord (cervical c-1)	0.539063908077412	0.020998621811532	1212	25.6713946713099	2.0371439261996e-116	1.77134195098542e-115	TPM+	-0.0096218757480496	0.0083064217670059	1212	-1.15836590266447	0.246942943903002	0.340812182842861	I-DIV0
127410	ENSG00000048828	SMTSDBrain - Substantia nigra	0.050831304470645	0.022464793009576	1212	2.26270967415446	0.0238299717671772	0.0337137038028488	TPM+	0.0219526657161253	0.0089661842654218	1212	2.44838440369623	0.0144908020259438	0.0532484008537466	I-DIV0
127411	ENSG00000048828	SEXFemale	0.0688189681249612	0.0190045104014516	225	3.62119132096688	0.0003623501970797	0.0623153850141626	TPM0	-0.0134426525803722	0.004756673633939	225	-2.82606157472279	0.0051364092760404	0.308970913041643	I-DIV0
127412	ENSG00000048828	age_int	0.0042819800646532	0.0057501673812324	225	0.744670507962761	0.457248005362007	0.632154450091855	TPM0	-0.0020696543247548	0.0014538811230058	225	-1.42353751761763	0.155965588452041	0.419066541243784	I-DIV0
127413	ENSG00000048828	SMRIN	0.0501183472000567	0.0057243692351068	1212	8.75526108495718	6.718420629262419e-18	4.82665482049643e-17	TPM+	0.0032771627497395	0.002161874218812	1212	1.51588964853851	0.129808011527416	0.185604122677	I-DIV0
127414	ENSG00000048828	SMTSISCH	-1.29609092556491e-06	3.10643376857637e-05	1212	-0.041722792826801	0.96672655573361	0.994377542331994	TPM0	1.65246101953601e-05	8.00829515031796e-06	1212	2.06343670971019	0.0392836922126414	0.558985486998405	I-DIV0
127415	ENSG00000197724	(Intercept)	3.83571717674011	0.103606882317269	1212	37.0218376516169	2.46396439758605e-201	1.03816956549701e-200	TPM+	0.542449681158105	0.0146486274730276	1212	37.0307513217135	2.1102231902234204e-201	3.73332670323996e-200	I-DIV+
127416	ENSG00000197724	SMTSDBrain - Anterior cingulate cortex (BA24)	-0.0649107439720672	0.0376957463438142	1212	-1.7219646848223	0.0853310576218187	0.115215482764891	TPM0	0.0117943260363918	0.0061138109769076	1212	1.9291283425248	0.0539481772394219	0.150310730405972	I-DIV0
127417	ENSG00000197724	SMTSDBrain - Caudate (basal ganglia)	0.0537676316321115	0.035357765637519	1212	1.52067390748971	0.128602517321859	0.171448367371753	TPM0	0.0019965117951321	0.0057046786176156	1212	0.349977961767561	0.726416043749047	0.835064854071522	I-DIV0
127418	ENSG00000197724	SMTSDBrain - Cerebellar Hemisphere	2.07902212519397	0.0356016975031577	1212	58.3967133873201	0.0	0.0	TPM+	-0.0117762226013878	0.0057341998422932	1212	-2.05368193039434	0.0402206562966641	0.0546233700833158	I-DIV0
127419	ENSG00000197724	SMTSDBrain - Cerebellum	2.18351774097724	0.0361949597702809	1212	60.3265690813143	0.0	0.0	TPM+	0.0233456020127479	0.0056813331071456	1212	4.10917676757685	4.23759976276152e-05	7.21718346171517e-05	I-DIV+
127420	ENSG00000197724	SMTSDBrain - Cortex	0.226031460562702	0.0368186171971023	1212	6.13905349439607	1.1230356925938201e-09	2.0145176341373703e-09	TPM+	0.0214127712307021	0.0057942157411156	1212	3.6955426217145	0.0002292097728532	0.000561638431346	I-DIV+
127421	ENSG00000197724	SMTSDBrain - Frontal Cortex (BA9)	0.0688076085863241	0.0362288184540873	1212	1.89925069385091	0.0577687698112135	0.0693540602919671	TPM0	0.005225130415852	0.0058535779067714	1212	0.8926387414794	0.372227858736287	0.506127601136141	I-DIV0
127422	ENSG00000197724	SMTSDBrain - Hippocampus	0.0978775693660574	0.0367072593955564	1212	2.66643631199299	0.0077680342854089	0.0147128056070771	TPM+	-0.0037773538939095	0.0059392220010248	1212	-0.636001465050097	0.52489554350511	0.75475847748234	I-DIV0
127423	ENSG00000197724	SMTSDBrain - Hypothalamus	0.30319928626384	0.0360382188745133	1212	8.41327057032406	1.10920903807025e-16	2.82867062470678e-16	TPM+	-0.0080164688970398	0.0058350889401091	1212	-1.37383833893883	0.169745905954578	0.280149747225848	I-DIV0
127424	ENSG00000197724	SMTSDBrain - Nucleus accumbens (basal ganglia)	0.153146976944494	0.0347710255887955	1212	4.40444232953094	1.15419293826782e-05	2.109603022571e-05	TPM+	-0.0088210805648641	0.0056186300456674	1212	-1.56996999146901	0.116683108177068	0.214583081867095	I-DIV0
127425	ENSG00000197724	SMTSDBrain - Putamen (basal ganglia)	-0.120540222364961	0.035431380818701	1212	-3.40207521072222	0.0006905712788458	0.0012732307439736	TPM-	-0.0018053909531414	0.0057328982873423	1212	-0.314917666885448	0.752878374564215	0.875513249568747	I-DIV0
127426	ENSG00000197724	SMTSDBrain - Spinal cord (cervical c-1)	0.842197432462833	0.0378544910187977	1212	22.2482830912881	3.1569151835348796e-92	1.7539156145996901e-91	TPM+	0.0074530008789038	0.0060747122302751	1212	1.22688953754214	0.220102385322945	0.309417420865873	I-DIV0
127427	ENSG00000197724	SMTSDBrain - Substantia nigra	0.102186342656033	0.0406116834010144	1212	2.51618091392588	0.011991779022564	0.0176253438265366	TPM+	0.0019637355733181	0.0065595960920075	1212	0.299368367468671	0.764710322619639	0.884795268422314	I-DIV0
127428	ENSG00000197724	SEXFemale	0.0534119645772919	0.0297067434762652	225	1.79797441008525	0.0735216341161902	0.307729726300755	TPM0	-0.0022541208802662	0.00340951811699	225	-0.661125942998727	0.509207944468462	0.849417451036621	I-DIV0
127429	ENSG00000197724	age_int	0.0269739957228437	0.0090094116645222	225	2.99397971002518	0.0030613945182384	0.0205747541603513	TPM+	-0.0010040001769205	0.0010427555393391	225	-0.962833702669008	0.33666461375335	0.623264162760838	I-DIV0
127430	ENSG00000197724	SMRIN	-0.0093830717078206	0.0102158869653429	1212	-0.918478418922654	0.358551196461489	0.41659081631723	TPM0	0.0104906260350647	0.0015761033200224	1212	6.65605224086162	4.25125330039882e-11	2.61923520461148e-10	I-DIV+
127431	ENSG00000197724	SMTSISCH	-1.29257506802414e-06	4.9113034816262e-05	1212	-0.0263183709347187	0.979007734632391	0.996629169111118	TPM0	3.62547884198433e-06	5.74592513847267e-06	1212	0.63096520657908	0.528182237848877	0.907978779593917	I-DIV0
127432	ENSG00000131668	(Intercept)	0.0676456612578328	0.0313086621310983	1212	2.16060529749183	0.030921294226533	0.0340194394651836	TPM+	0.0482234785517636	0.0222621308828187	1212	2.1661663389546	0.0304929152381395	0.0375476180014543	I-DIV+
127433	ENSG00000131668	SMTSDBrain - Anterior cingulate cortex (BA24)	0.0003554283564666	0.0135887174423585	1212	0.0261561371022901	0.97913710723064	0.983422578870279	TPM0	0.000383754030422	0.0104645191907581	1212	0.0366719218940278	0.970752635561578	0.990456680938335	I-DIV0
127434	ENSG00000131668	SMTSDBrain - Caudate (basal ganglia)	0.0096400820104349	0.0126539335184627	1212	0.76182492948691	0.446312714944941	0.515569820415714	TPM0	-0.0079868834973142	0.009700598414	1212	-0.823339257688208	0.410477067074564	0.586557144467921	I-DIV0
127435	ENSG00000131668	SMTSDBrain - Cerebellar Hemisphere	-0.0493287018117954	0.0127123287103455	1212	-3.88038281071595	0.0001099053847599	0.0001297816289274	TPM-	-0.0077993301335171	0.009734784221796	1212	-0.801181613872306	0.423183547227639	0.479065438392968	I-DIV0
127436	ENSG00000131668	SMTSDBrain - Cerebellum	-0.0397756658236647	0.0125337249759986	1212	-3.1734911927486	0.001544044869677	0.001785076406722	TPM-	-0.0106828929097405	0.0095362125867794	1212	-1.12024483646168	0.262831375902451	0.307975431513314	I-DIV0
127437	ENSG00000131668	SMTSDBrain - Cortex	0.051026856156819	0.0127876832743386	1212	3.99031279256158	6.99428268723142e-05	0.000103988236685	TPM+	-0.001822843852817	0.0097309847013845	1212	-0.187323678821288	0.851438211819757	0.894893848251011	I-DIV0
127438	ENSG00000131668	SMTSDBrain - Frontal Cortex (BA9)	0.0403228485316582	0.0129906276324315	1212	3.10399540904328	0.0019534845010916	0.0025821415468974	TPM+	-0.0046578683378365	0.0099688052471068	1212	-0.467244391115808	0.640409025819954	0.752801523001718	I-DIV0
127439	ENSG00000131668	SMTSDBrain - Hippocampus	0.0625747968953697	0.0131906554199109	1212	4.74387321200998	2.34574238688614e-06	7.88085825460538e-06	TPM+	0.0041747247651843	0.0101433945004183	1212	0.411570777909916	0.680726823066721	0.857444347346224	I-DIV0
127440	ENSG00000131668	SMTSDBrain - Hypothalamus	0.003947426073937	0.0129614762487604	1212	0.30455065442986	0.760760691669705	0.784079276882243	TPM0	-0.0081802160806383	0.0099707284065878	1212	-0.820423117255254	0.412136265128134	0.542581291274203	I-DIV0
127441	ENSG00000131668	SMTSDBrain - Nucleus accumbens (basal ganglia)	0.034579736733724	0.0124719270483985	1212	2.77260575687575	0.0056461413673157	0.0084007707583234	TPM+	0.000938086087003	0.009579775826829	1212	0.0979235948690841	0.922009155342727	0.952570335749494	I-DIV0
127442	ENSG00000131668	SMTSDBrain - Putamen (basal ganglia)	-0.0222673266056272	0.0127309286894292	1212	-1.74907323329179	0.0805314835441739	0.110698455633167	TPM0	0.0041241650679137	0.0097854962902698	1212	0.421456913944631	0.673496200532107	0.826957746422509	I-DIV0
127443	ENSG00000131668	SMTSDBrain - Spinal cord (cervical c-1)	-0.0501771791587206	0.0134576803154889	1212	-3.72851620653897	0.0002015032594871	0.0002593564144626	TPM-	-0.0092340043683327	0.01029705949725	1212	-0.896761291007289	0.370024391894585	0.473820728843195	I-DIV0
127444	ENSG00000131668	SMTSDBrain - Substantia nigra	-0.039745202455318	0.0145583388865651	1212	-2.73006438200144	0.0064239345511208	0.0097448342290139	TPM-	-0.0114353343897211	0.0111743837394302	1212	-1.02335257642621	0.306345382410842	0.506147738542685	I-DIV0
127445	ENSG00000131668	SEXFemale	-0.0008108925267173	0.0067947355208657	225	-0.119341293598145	0.905111455636229	0.96008522810525	TPM0	-0.0002862995976934	0.0041644964147028	225	-0.0687477114117982	0.945251496565563	0.985058294228995	I-DIV0
127446	ENSG00000131668	age_int	0.0047226210208227	0.00208503028164	225	2.26501315707897	0.0244640245550738	0.0868333030273568	TPM0	-0.0020922780685556	0.0012869956646702	225	-1.62570716125273	0.105411773608831	0.338695215771556	I-DIV0
127447	ENSG00000131668	SMRIN	-0.00026480232779	0.0034280505990739	1212	-0.0772457465655892	0.938440799395088	0.948443966146794	TPM0	-0.0036904679494978	0.0024951004265706	1212	-1.47908593585953	0.139377197254276	0.197520678539712	I-DIV0
127448	ENSG00000131668	SMTSISCH	6.85578132555923e-06	1.15098194054571e-05	1212	0.595646298525648	0.551522748153951	0.882191251062699	TPM0	-1.96879611396238e-06	7.13228776218709e-06	1212	-0.276039915887894	0.782564467915481	0.96526588349037	I-DIV0
127449	ENSG00000158079	(Intercept)	2.09195921319757	0.131110271395243	1212	15.9557233078344	3.62269205823913e-52	6.26014471790443e-52	TPM+	0.509825088664749	0.0487950768734213	1212	10.4482894859922	1.58455721337671e-24	3.2483012579760302e-24	I-DIV+
127450	ENSG00000158079	SMTSDBrain - Anterior cingulate cortex (BA24)	-0.361740020886474	0.0542337306316032	1212	-6.6700191315196	3.87871312101329e-11	1.20825385713406e-10	TPM-	0.0346064844012973	0.0220370342684951	1212	1.57037848104506	0.116588098261992	0.262746363205293	I-DIV0
127451	ENSG00000158079	SMTSDBrain - Caudate (basal ganglia)	0.752232836153769	0.0506261208871623	1212	14.8585912365354	5.2782414908038105e-46	1.0672337258056501e-44	TPM+	-0.0061204001050613	0.0204756753752721	1212	-0.298910780371758	0.765059364566225	0.859572126484184	I-DIV0
127452	ENSG00000158079	SMTSDBrain - Cerebellar Hemisphere	0.280820728920451	0.0508945085114365	1212	5.51770195123011	4.19626783453336e-08	5.23880035417497e-08	TPM+	-0.0127540916675717	0.0205586915954826	1212	-0.620374677461196	0.535127768311138	0.590064817778581	I-DIV0
127453	ENSG00000158079	SMTSDBrain - Cerebellum	0.464705314709212	0.0504898950444588	1212	9.20392712838909	1.46867183225824e-19	2.1206410534358102e-19	TPM+	0.0245325677613044	0.0201934546287869	1212	1.21487720710908	0.2246495516779	0.266240504658009	I-DIV0
127454	ENSG00000158079	SMTSDBrain - Cortex	0.188419274429084	0.0514872694021053	1212	3.65953130972177	0.0002635396687122	0.0003798713804632	TPM+	0.140129322408156	0.0206065862764535	1212	6.80022011060986	1.6361713521414697e-11	8.9644073321135e-11	I-DIV+
127455	ENSG00000158079	SMTSDBrain - Frontal Cortex (BA9)	0.0680738211486546	0.0519418666775601	1212	1.31057710288382	0.190248969153698	0.218175832276282	TPM0	0.0668098928681532	0.0210312652216871	1212	3.17669394417887	0.0015272365908121	0.0046140553670902	I-DIV+
127456	ENSG00000158079	SMTSDBrain - Hippocampus	0.59636681733959	0.0526940745610199	1212	11.3175309047129	2.6710529215104697e-28	1.23304524662381e-26	TPM+	0.0289344638034947	0.0213754462691542	1212	1.35363086408393	0.176106549991411	0.41532145273278	I-DIV0
127457	ENSG00000158079	SMTSDBrain - Hypothalamus	0.201141004040679	0.0517681699295558	1212	3.88541847846628	0.0001076794410133	0.0001607122508252	TPM+	0.0446689614361744	0.0210075010771263	1212	2.12633388769936	0.0336770985994639	0.0768472660648381	I-DIV0
127458	ENSG00000158079	SMTSDBrain - Nucleus accumbens (basal ganglia)	1.04036957376817	0.0498554299792885	1212	20.8677284340015	7.252351502637659e-83	2.80082277299426e-81	TPM+	0.0099560938929742	0.0201990851665224	1212	0.492898258059495	0.622173762907893	0.747628395073505	I-DIV0
127459	ENSG00000158079	SMTSDBrain - Putamen (basal ganglia)	0.567453327517839	0.0508644291990082	1212	11.1561917916677	1.39732180375588e-27	1.17938131346859e-26	TPM+	-0.0112746234253897	0.0206265851219175	1212	-0.54660639939907	0.584749783772563	0.764379433357117	I-DIV0
127460	ENSG00000158079	SMTSDBrain - Spinal cord (cervical c-1)	1.22875681715246	0.0539270121487185	1212	22.7855534395977	6.1342087744297795e-96	3.62286690542041e-95	TPM+	0.0971048167252036	0.0217530975698697	1212	4.46395353182729	8.79527466337295e-06	3.09132916803212e-05	I-DIV+
127461	ENSG00000158079	SMTSDBrain - Substantia nigra	0.53572627171028	0.0582065346460348	1212	9.2038853535627	1.46920581288747e-19	7.956020807544531e-19	TPM+	0.0699416620398784	0.02357202046535	1212	2.96714751892779	0.0030647294110645	0.015033124378809	I-DIV+
127462	ENSG00000158079	SEXFemale	-0.0267467076984674	0.0309918842352894	225	-0.863022960959947	0.389043814188755	0.652347744770173	TPM0	0.0061834927430386	0.0098381227488065	225	0.62852364225571	0.530298469373717	0.857073182000963	I-DIV0
127463	ENSG00000158079	age_int	-0.0181228002399606	0.009471680121436	225	-1.91336700644543	0.0569703269450744	0.155448588117923	TPM0	-0.0030938152595344	0.0030297382396419	225	-1.02114935840134	0.30828036640668	0.595717759541539	I-DIV0
127464	ENSG00000158079	SMRIN	0.0486020743891214	0.0140429826379855	1212	3.46095097046231	0.0005569968963719	0.0010299531539359	TPM+	0.0253594558563128	0.0054164138947168	1212	4.68196418317443	3.16149228548427e-06	1.06486000528309e-05	I-DIV+
127465	ENSG00000158079	SMTSISCH	-6.01533039664425e-05	5.21684232472582e-05	1212	-1.15305965222179	0.249113252177514	0.727050846919444	TPM0	-9.74272082585565e-06	1.67545924666123e-05	1212	-0.581495541910104	0.561014650161445	0.917634683954007	I-DIV0
127466	ENSG00000175787	(Intercept)	1.1035173682784	0.100947850395043	1212	10.931558858955	1.35541348251113e-26	2.00201651885086e-26	TPM+	0.526434302720882	0.0414747509880787	1212	12.6928863990575	9.46280389628166e-35	2.23266334218036e-34	I-DIV+
127467	ENSG00000175787	SMTSDBrain - Anterior cingulate cortex (BA24)	0.429823960340673	0.0366762254017232	1212	11.7194164784601	3.9925862898690294e-30	4.12116110259362e-29	TPM+	-0.041361421889244	0.0174383641114586	1212	-2.37186364643377	0.0178541173608112	0.0644849667634775	I-DIV0
127468	ENSG00000175787	SMTSDBrain - Caudate (basal ganglia)	0.0376148744041438	0.0344028613276293	1212	1.09336470725285	0.274450964477525	0.33805185309507	TPM0	0.0494270540817532	0.0162654990058346	1212	3.03876653670589	0.0024263585380549	0.0113607565628311	I-DIV+
127469	ENSG00000175787	SMTSDBrain - Cerebellar Hemisphere	1.04984346638852	0.0346407111012077	1212	30.3066372777756	1.21916259695151e-150	3.22543367754892e-150	TPM+	0.258671791069475	0.0163479616903069	1212	15.8228772473114	2.09261263267417e-51	2.13632678438187e-50	I-DIV+
127470	ENSG00000175787	SMTSDBrain - Cerebellum	1.08074566353017	0.0352295023445739	1212	30.6772901007678	2.02073573961551e-153	5.77030292174426e-153	TPM+	0.288608448476336	0.0161808598260983	1212	17.8364099051669	2.26845954223372e-63	2.13167883630438e-62	I-DIV+
127471	ENSG00000175787	SMTSDBrain - Cortex	0.48476757226504	0.0358352658454096	1212	13.527667810706	6.16394345533465e-39	2.06429527647565e-38	TPM+	0.100735296125047	0.0165037849760535	1212	6.10376930329682	1.3921723792321e-09	6.3234817707289405e-09	I-DIV+
127472	ENSG00000175787	SMTSDBrain - Frontal Cortex (BA9)	0.852833668307873	0.035249970868307	1212	24.1938829252948	7.925971234746861e-106	5.86447796873747e-105	TPM+	-0.0126914313708547	0.0166915719995962	1212	-0.760349676541056	0.447193479567975	0.580588845152453	I-DIV0
127473	ENSG00000175787	SMTSDBrain - Hippocampus	0.336477090424107	0.0357152353534338	1212	9.42110802559103	2.17766971797023e-20	4.3101527892925804e-19	TPM+	-0.0194776030852925	0.0169379654637516	1212	-1.14993758411988	0.250396429506327	0.507979086746955	I-DIV0
127474	ENSG00000175787	SMTSDBrain - Hypothalamus	0.065950017187949	0.03506398847914	1212	1.88084756037333	0.0602322430201947	0.0731715003822129	TPM0	0.101690036364286	0.0166415132798354	1212	6.11062435574916	1.3353781563598402e-09	2.15979343491336e-08	I-DIV+
127475	ENSG00000175787	SMTSDBrain - Nucleus accumbens (basal ganglia)	0.247383353644937	0.0338316127483739	1212	7.31219512013441	4.76161156079175e-13	1.29545287720922e-12	TPM+	0.0398643282953746	0.0160221148001366	1212	2.48808155431732	0.0129769615545879	0.035335719562398	I-DIV+
127476	ENSG00000175787	SMTSDBrain - Putamen (basal ganglia)	-0.18552599973896	0.0344737455430108	1212	-5.38166064686795	8.85302299412985e-08	2.37148986785742e-07	TPM-	0.0303708654951274	0.0163492740205634	1212	1.85762777337565	0.0634642793036361	0.171220548388784	I-DIV0
127477	ENSG00000175787	SMTSDBrain - Spinal cord (cervical c-1)	0.214084753340053	0.0368342628523613	1212	5.81210907350433	7.87917224688244e-09	1.1435271618436e-08	TPM+	0.132507502828405	0.0173161607123756	1212	7.65224491903124	4.01195136261375e-14	3.63832977523631e-13	I-DIV+
127478	ENSG00000175787	SMTSDBrain - Substantia nigra	-0.054396108427594	0.0395146714550216	1212	-1.37660535756982	0.168888537106806	0.20937841344732	TPM0	0.0839011278317442	0.0187049038747117	1212	4.48551504962158	7.96416261596346e-06	9.28604940067492e-05	I-DIV+
127479	ENSG00000175787	SEXFemale	-0.0320431788428916	0.0289969253195708	225	-1.10505436316949	0.270316298519824	0.547058828062741	TPM0	-0.0112841375544435	0.0095293494257836	225	-1.18414563788708	0.237604836742603	0.700211238597131	I-DIV0
127480	ENSG00000175787	age_int	-0.0223788004876419	0.0087936183819482	225	-2.54489102387951	0.0116008621906151	0.0516064351770926	TPM0	-0.0021240634288082	0.0029161898665996	225	-0.72836938813074	0.46714486932824	0.725600535701722	I-DIV0
127481	ENSG00000175787	SMRIN	0.077977682990022	0.0099431126952487	1212	7.84238149360238	9.637884260755801e-15	5.1451874371142e-14	TPM+	0.0112128340227713	0.0044784908550925	1212	2.50370814311726	0.0124205808488384	0.02330183378679	I-DIV+
127482	ENSG00000175787	SMTSISCH	-3.67305705010182e-05	4.79288858659856e-05	1212	-0.766355608676591	0.44361397115583	0.839117030549328	TPM0	-2.42615666741642e-05	1.60749246144132e-05	1212	-1.50928027696072	0.131487807047209	0.703131355247033	I-DIV0
127483	ENSG00000148110	(Intercept)	3.98148556172504	0.0907751126081523	1212	43.8609817969807	1.91712789509075e-252	1.1494056452429699e-251	TPM+	1.27458582372033	0.0671805538063232	1212	18.9725411820045	1.7317723373533e-70	6.458050680558679e-70	I-DIV+
127484	ENSG00000148110	SMTSDBrain - Anterior cingulate cortex (BA24)	-0.054275546044398	0.0316848460211032	1212	-1.71298121531816	0.0869717442615042	0.117210877405452	TPM0	-0.0213026683564981	0.0278821980467841	1212	-0.764023995552788	0.445001652316008	0.64442620841153	I-DIV0
127485	ENSG00000148110	SMTSDBrain - Caudate (basal ganglia)	0.206401520121255	0.029751812511296	1212	6.93744356055248	6.48335466189182e-12	2.4582719759673097e-11	TPM+	0.0494592408220793	0.0260233553626569	1212	1.90057124197953	0.0575952712526929	0.142472039527439	I-DIV0
127486	ENSG00000148110	SMTSDBrain - Cerebellar Hemisphere	0.72348897571541	0.02996901278598	1212	24.1412348442078	1.87316467385605e-105	4.1383688357522905e-105	TPM+	-0.0841399720157513	0.0261600882159893	1212	-3.21634894045672	0.0013326431226084	0.0021518530698941	I-DIV-
127487	ENSG00000148110	SMTSDBrain - Cerebellum	0.574346859241719	0.0307750163335006	1212	18.6627637502341	1.5965245503965002e-68	3.16150196735595e-68	TPM+	-0.0948138741738123	0.0259395161932838	1212	-3.65519053891842	0.0002679893135756	0.0004308837115309	I-DIV-
127488	ENSG00000148110	SMTSDBrain - Cortex	-0.0638335907722803	0.031271370337855	1212	-2.04127897443009	0.0414393258769399	0.0511060274114391	TPM0	-0.0871312813130557	0.0264530668055332	1212	-3.29380642152351	0.0010169552277994	0.0022685924312448	I-DIV-
127489	ENSG00000148110	SMTSDBrain - Frontal Cortex (BA9)	0.127006399686605	0.0304748640081107	1212	4.16757888247846	3.29715982630196e-05	4.7148224229807e-05	TPM+	-0.0511312093462599	0.0267007700230554	1212	-1.91497133985685	0.055731331915716	0.10785259222115	I-DIV0
127490	ENSG00000148110	SMTSDBrain - Hippocampus	0.0647944883998052	0.0308722743081592	1212	2.09879219629377	0.0360417049466183	0.0590037589045445	TPM0	0.0097705325741451	0.0270889040157835	1212	0.360683937912448	0.718398585320291	0.879814618296967	I-DIV0
127491	ENSG00000148110	SMTSDBrain - Hypothalamus	0.236393132821264	0.0303022613912369	1212	7.80117133071878	1.31629360231177e-14	3.0969083059442203e-14	TPM+	0.0277876251575064	0.0266133058766594	1212	1.04412526900226	0.296635641646044	0.426817679688554	I-DIV0
127492	ENSG00000148110	SMTSDBrain - Nucleus accumbens (basal ganglia)	0.258517692254869	0.0292499837057434	1212	8.83821662451413	3.3544095906638698e-18	1.13056026944597e-17	TPM+	-0.0321163114111084	0.0256285297646203	1212	-1.25314685259255	0.210393968062105	0.337936507435116	I-DIV0
127493	ENSG00000148110	SMTSDBrain - Putamen (basal ganglia)	-0.0570900462589587	0.0297965240169207	1212	-1.91599685340943	0.0556005316438835	0.0787671433866258	TPM0	0.059298461969533	0.0261481585352472	1212	2.26778730477712	0.0235175872032699	0.081127990365267	I-DIV0
127494	ENSG00000148110	SMTSDBrain - Spinal cord (cervical c-1)	0.971485412354994	0.0319050983459798	1212	30.4492216830106	1.03979312742636e-151	1.82326515832436e-150	TPM+	-0.0312560798231156	0.0277168130428401	1212	-1.12769385768865	0.259672424427216	0.354666882461876	I-DIV0
127495	ENSG00000148110	SMTSDBrain - Substantia nigra	0.0888626667813766	0.0341684504182041	1212	2.60072276306779	0.0094159758474866	0.0140058770849322	TPM+	-0.0007421611398894	0.0299211537551065	1212	-0.0248038944608817	0.980215467746866	0.999920413531381	I-DIV0
127496	ENSG00000148110	SEXFemale	0.0634884611811241	0.027372146257492	225	2.31945498843543	0.0212669526545449	0.201265757632662	TPM0	0.0229117423234173	0.0157890801434302	225	1.45111318172331	0.148141115451614	0.619167863423802	I-DIV0
127497	ENSG00000148110	age_int	0.0232264026350413	0.0082885574778326	225	2.80222495858407	0.0055176099371225	0.0310910447488963	TPM+	0.0097828861177671	0.0048267056634915	225	2.02682467086473	0.043859982978051	0.209667819633205	I-DIV0
127498	ENSG00000148110	SMRIN	0.0058874888158019	0.008667920113736	1212	0.679227396947516	0.497123478602924	0.555597243004907	TPM0	-0.0629254052310495	0.0072079235842737	1212	-8.73003223401816	8.289411171601049e-18	1.1824733017219e-16	I-DIV-
127499	ENSG00000148110	SMTSISCH	1.30577001999234e-05	4.49477575900605e-05	1212	0.290508379061181	0.771477040722529	0.950792270847663	TPM0	8.95206931373178e-06	2.65892557235319e-05	1212	0.336679950985205	0.736416464698692	0.955429415089717	I-DIV0
127500	ENSG00000165140	(Intercept)	1.46827081531708	0.134383378905061	1212	10.9259852466902	1.43334534081436e-26	2.11633626692041e-26	TPM+	0.264953651258472	0.0799539871429354	1212	3.31382662361551	0.0009474774586436	0.001275060180194	I-DIV+
127501	ENSG00000165140	SMTSDBrain - Anterior cingulate cortex (BA24)	-0.31459778021811	0.0515533533404903	1212	-6.10237278146217	1.40402828645959e-09	3.9298893208063e-09	TPM-	-0.0108151108954113	0.0375831029916498	1212	-0.287765246467653	0.773575638811129	0.892994629390989	I-DIV0
127502	ENSG00000165140	SMTSDBrain - Caudate (basal ganglia)	-0.183072253164222	0.0482742581263198	1212	-3.79233695700044	0.0001565895214841	0.0003145697136741	TPM-	0.0123177184766753	0.034839497594319	1212	0.353556145387235	0.723733033759228	0.833300458423942	I-DIV0
127503	ENSG00000165140	SMTSDBrain - Cerebellar Hemisphere	-0.468567308246694	0.0485783969290384	1212	-9.64559017727902	2.9114768569965803e-21	4.13344611796681e-21	TPM-	0.0180000933975881	0.0349622752520633	1212	0.514843306615917	0.606756395507197	0.654676713217101	I-DIV0
127504	ENSG00000165140	SMTSDBrain - Cerebellum	-0.494293813772287	0.0488274091953928	1212	-10.1232857101688	3.5278770479470803e-23	5.27333193403134e-23	TPM-	0.0014010428873745	0.0342491095180883	1212	0.04090742524662	0.967376435393141	0.971487187037166	I-DIV0
127505	ENSG00000165140	SMTSDBrain - Cortex	-0.474649177632596	0.0497284011741312	1212	-9.54483084968974	7.21925694682723e-21	1.7335413178050102e-20	TPM-	-0.0298896400346245	0.0349486295361567	1212	-0.855244981886963	0.392584569532362	0.484768312717416	I-DIV0
127506	ENSG00000165140	SMTSDBrain - Frontal Cortex (BA9)	-0.393532681294474	0.0494875581039584	1212	-7.95215396297753	4.17210099032802e-15	7.66725244671006e-15	TPM-	0.0152373656815499	0.0358027568223787	1212	0.42559196648303	0.670480753787467	0.777757674393462	I-DIV0
127507	ENSG00000165140	SMTSDBrain - Hippocampus	-0.178034653485389	0.05015873914868	1212	-3.54942441750102	0.0004008514184153	0.0009550227744791	TPM-	0.003634615907619	0.0364297903980881	1212	0.0997704315040415	0.920543082768413	0.979121724628491	I-DIV0
127508	ENSG00000165140	SMTSDBrain - Hypothalamus	0.22834596212034	0.0492591586498194	1212	4.63560418771336	3.94419866575632e-06	6.36944841138048e-06	TPM+	0.0376365521056302	0.0358096636952111	1212	1.05101663131964	0.293460460591382	0.423500996445857	I-DIV0
127509	ENSG00000165140	SMTSDBrain - Nucleus accumbens (basal ganglia)	0.11510620722683	0.0474947725071035	1212	2.42355529147158	0.0155150595955921	0.022066419979934	TPM+	0.0092898441173619	0.0344055656947753	1212	0.270009922225249	0.787198586545366	0.867457889857285	I-DIV0
127510	ENSG00000165140	SMTSDBrain - Putamen (basal ganglia)	-0.341347237208511	0.0484187697225818	1212	-7.04989488919856	2.99948797674297e-12	1.1096703884053298e-11	TPM-	0.0064865383067042	0.0351444064426441	1212	0.184568156451592	0.853598641535282	0.928033568392588	I-DIV0
127511	ENSG00000165140	SMTSDBrain - Spinal cord (cervical c-1)	0.707282102260135	0.0515720195942663	1212	13.7144542297267	6.7066594518516e-40	1.63198472046439e-39	TPM+	0.0113513050652428	0.0369816752408006	1212	0.306944047053857	0.758938688487517	0.827043953283197	I-DIV0
127512	ENSG00000165140	SMTSDBrain - Substantia nigra	0.326664463689888	0.0554629314992616	1212	5.88977998204507	5.00295647833332e-09	1.2982106338566e-08	TPM+	-0.0288238424389067	0.0401325669094609	1212	-0.718215769849291	0.472762677172201	0.666701481149326	I-DIV0
127513	ENSG00000165140	SEXFemale	-0.0149481807884472	0.0358265447931883	225	-0.417237578302258	0.676902472608982	0.842421858644353	TPM0	-0.0129958521397752	0.0149567060942383	225	-0.868898008551597	0.385828814205491	0.791322913013755	I-DIV0
127514	ENSG00000165140	age_int	0.0123350283692658	0.0108935612751539	225	1.13232285179315	0.258703988758059	0.433472905607947	TPM0	-0.0056432636848792	0.0046222193127618	225	-1.22089916185896	0.223402059273767	0.506565689036348	I-DIV0
127515	ENSG00000165140	SMRIN	-0.0588389553636013	0.0137597088659601	1212	-4.2761773477026	2.05066824734888e-05	4.44798370253728e-05	TPM-	-0.0126230207021314	0.0089611019303134	1212	-1.40864603486213	0.15919633877022	0.22136777273098	I-DIV0
127516	ENSG00000165140	SMTSISCH	6.20821922637841e-05	5.96975858828973e-05	1212	1.03994477072431	0.298572969635035	0.761628506184823	TPM0	-1.87839504595669e-05	2.56154693962403e-05	1212	-0.733304948232723	0.463514267297454	0.88971430500982	I-DIV0
127517	ENSG00000148120	(Intercept)	3.13672258113128	0.127634179970126	1212	24.5758822743677	1.5156032732273e-108	3.61253382933631e-108	TPM+	0.623684067393404	0.0128734656414492	1212	48.4472545905046	8.670668487479739e-286	4.70175906954638e-284	I-DIV+
127518	ENSG00000148120	SMTSDBrain - Anterior cingulate cortex (BA24)	-0.460398479178946	0.0508043567724771	1212	-9.06218498623654	5.001341720483991e-19	2.57448780241039e-18	TPM-	-0.0073344683089877	0.0052884662715158	1212	-1.38688003901847	0.165733353235682	0.33579295139268	I-DIV0
127519	ENSG00000148120	SMTSDBrain - Caudate (basal ganglia)	-0.0196830892177379	0.0475056091943099	1212	-0.414331897886608	0.678704372863735	0.734710127840594	TPM0	0.0066937342320301	0.0049382713732193	1212	1.35548124558946	0.175516813438521	0.326918388893722	I-DIV0
127520	ENSG00000148120	SMTSDBrain - Cerebellar Hemisphere	1.24303739218674	0.0477825300773075	1212	26.0144741221451	6.64949466287893e-119	1.55109161007697e-118	TPM+	-0.0580363505393636	0.0049649294620798	1212	-11.6892598339255	5.4949942186198894e-30	3.01169049697568e-29	I-DIV-
127521	ENSG00000148120	SMTSDBrain - Cerebellum	1.11397811607885	0.0476967306918228	1212	23.3554396689464	6.49964788920017e-100	1.49087968531936e-99	TPM+	-0.0519868164639547	0.0049305352894573	1212	-10.5438483677655	6.266913244657981e-25	2.26604942488958e-24	I-DIV-
127522	ENSG00000148120	SMTSDBrain - Cortex	-0.119853472972467	0.0486106136556651	1212	-2.46558238950557	0.0138167982049973	0.0178039699526308	TPM-	-0.0258482674119204	0.005027464374038	1212	-5.14141234802206	3.17667227097107e-07	1.12325655959259e-06	I-DIV-
127523	ENSG00000148120	SMTSDBrain - Frontal Cortex (BA9)	-0.0511906498511859	0.0487185131578943	1212	-1.05074327053618	0.293585974495899	0.328479389497461	TPM0	-0.0103187545231699	0.0050661943247246	1212	-2.03678616763893	0.0418884306576457	0.0845872182255857	I-DIV0
127524	ENSG00000148120	SMTSDBrain - Hippocampus	0.358375047334292	0.049397729476209	1212	7.25488906341116	7.15448932008878e-13	5.7070117830874395e-12	TPM+	-0.0131160855256816	0.0051390093613907	1212	-2.55225951215859	0.0108244791315089	0.0635737398250415	I-DIV0
127525	ENSG00000148120	SMTSDBrain - Hypothalamus	-0.0458025244343418	0.0485210440661489	1212	-0.943972359125229	0.345371906372811	0.380982218580681	TPM0	0.0199070740934103	0.0050485550643808	1212	3.94312309949061	8.50327203789831e-05	0.0004465698489156	I-DIV+
127526	ENSG00000148120	SMTSDBrain - Nucleus accumbens (basal ganglia)	-0.260653327118822	0.0467576034732762	1212	-5.5745655841364	3.05630530431957e-08	6.56094606678364e-08	TPM-	0.0101236087818692	0.0048625877631188	1212	2.08193852225217	0.0375574797117007	0.0856203463921701	I-DIV0
127527	ENSG00000148120	SMTSDBrain - Putamen (basal ganglia)	0.0828562041205926	0.0476845090909878	1212	1.73759163510508	0.0825368063241138	0.113150458124331	TPM0	-0.001576185751701	0.0049606297036781	1212	-0.317739046422352	0.750737622898816	0.874261959441662	I-DIV0
127528	ENSG00000148120	SMTSDBrain - Spinal cord (cervical c-1)	1.04439683110233	0.0506762048230856	1212	20.6092156022416	3.82773359738722e-81	1.7542209487996898e-80	TPM+	-0.0065119869582668	0.0052615674526874	1212	-1.23765152054464	0.216085010874868	0.304674092804333	I-DIV0
127529	ENSG00000148120	SMTSDBrain - Substantia nigra	0.18411158247315	0.0545960630197162	1212	3.3722501640212	0.0007690888442358	0.0012881058556834	TPM+	-0.0087947706563255	0.0056772244570911	1212	-1.54913210192711	0.121611031627295	0.264940709244165	I-DIV0
127530	ENSG00000148120	SEXFemale	0.015337578658796	0.032156920221308	225	0.476960435055371	0.633853215096471	0.817741920365015	TPM0	0.0010146117929028	0.0030791169790005	225	0.329513883305651	0.742073848463974	0.936542764376303	I-DIV0
127531	ENSG00000148120	age_int	0.0022549890294899	0.0098000912531835	225	0.230098778800389	0.818224072681245	0.896716498258225	TPM0	0.0001117902127682	0.0009405281778007	225	0.118858972444242	0.905493136184899	0.957382853535461	I-DIV0
127532	ENSG00000148120	SMRIN	-0.141762656957608	0.0133794021153543	1212	-10.595589827958	3.78160946305431e-25	5.60131003161852e-24	TPM-	-0.0029547240056156	0.0013738660397138	1212	-2.15066383490425	0.0317000019415682	0.053804033738106	I-DIV0
127533	ENSG00000148120	SMTSISCH	5.77600629816526e-05	5.38552163815155e-05	1212	1.07250637658709	0.283706151952574	0.7504113833384	TPM0	1.12214269862764e-05	5.17837379542087e-06	1212	2.16697894543635	0.0304307477944107	0.532797849694227	I-DIV0
127534	ENSG00000158169	(Intercept)	0.803884862730262	0.0768177313303481	1212	10.4648347303206	1.3501167543908501e-24	1.96703613259337e-24	TPM+	0.431217742867246	0.0437523775712369	1212	9.85586993907119	4.26506232055005e-22	8.45324781369252e-22	I-DIV+
127535	ENSG00000158169	SMTSDBrain - Anterior cingulate cortex (BA24)	-0.0387902015905484	0.028872796013285	1212	-1.34348615120961	0.179366087690583	0.227917713866679	TPM0	-0.0138932745750002	0.0196591822532877	1212	-0.706706636929251	0.479884643364073	0.677966108408523	I-DIV0
127536	ENSG00000158169	SMTSDBrain - Caudate (basal ganglia)	0.127811669860606	0.0270551854933676	1212	4.72410990831824	2.58119626253918e-06	6.14596415354066e-06	TPM+	0.0554654049793517	0.0182716146532867	1212	3.03560500983828	0.0024517455992325	0.0114516046661497	I-DIV+
127537	ENSG00000158169	SMTSDBrain - Cerebellar Hemisphere	3.02539923074825	0.0272322026931889	1212	111.096383382345	0.0	0.0	TPM+	0.0291287842177238	0.01834698239964	1212	1.58766077075952	0.112623895658177	0.143029095592843	I-DIV0
127538	ENSG00000158169	SMTSDBrain - Cerebellum	3.04268919395363	0.027487289723879	1212	110.694405469534	0.0	0.0	TPM+	0.0201255103695323	0.0180285998395493	1212	1.1163102264538	0.264510628330364	0.30985139372516	I-DIV0
127539	ENSG00000158169	SMTSDBrain - Cortex	0.253056887010665	0.0279822698942714	1212	9.04347245476578	5.87242074766197e-19	1.3513139095840699e-18	TPM+	0.0484638376885551	0.0183972081840317	1212	2.63430392284305	0.0085384247882753	0.016247736822203	I-DIV+
127540	ENSG00000158169	SMTSDBrain - Frontal Cortex (BA9)	0.119779439491295	0.0277296962659736	1212	4.319536656385	1.69138819580354e-05	2.44000006307884e-05	TPM+	0.042472160007283	0.0187661708914761	1212	2.26322994994011	0.0237977986468491	0.0521542344324165	I-DIV0
127541	ENSG00000158169	SMTSDBrain - Hippocampus	0.120210208543589	0.0281013274921228	1212	4.27774127671677	2.03653140801826e-05	5.96052464224789e-05	TPM+	0.011829454474631	0.0190707635350637	1212	0.620292651255481	0.535181742504907	0.761577038808546	I-DIV0
127542	ENSG00000158169	SMTSDBrain - Hypothalamus	0.358794842726435	0.0275942436963993	1212	13.0025249712951	2.7948419886768897e-36	1.3658496311330202e-35	TPM+	0.0639123773070483	0.0187420796443968	1212	3.4101006142163	0.0006707550035179	0.002746504971736	I-DIV+
127543	ENSG00000158169	SMTSDBrain - Nucleus accumbens (basal ganglia)	0.0515878646136481	0.0266132277570942	1212	1.93842945637801	0.0528027998443363	0.0703356214970321	TPM0	0.0264230884783364	0.0180225720569096	1212	1.46611085226352	0.142877479016376	0.251341184617852	I-DIV0
127544	ENSG00000158169	SMTSDBrain - Putamen (basal ganglia)	0.0566068638855545	0.0271259622128163	1212	2.08681496499355	0.037113420077403	0.0542366306881032	TPM0	0.0134245608437833	0.0184031590777179	1212	0.729470455973912	0.465854881820949	0.666878781190933	I-DIV0
127545	ENSG00000158169	SMTSDBrain - Spinal cord (cervical c-1)	0.46851813985191	0.0289274476186356	1212	16.19631797553	1.47637423833677e-53	4.4383728289015305e-53	TPM+	0.0426262554553699	0.0194139263516676	1212	2.19565350579938	0.028305753208869	0.0517783382982014	I-DIV0
127546	ENSG00000158169	SMTSDBrain - Substantia nigra	0.157337482980702	0.0310801347964799	1212	5.06231662156504	4.78292976319177e-07	1.0653103090502e-06	TPM+	0.0072650890741848	0.0210329452188847	1212	0.345414729063327	0.729842544947565	0.862213338539154	I-DIV0
127547	ENSG00000158169	SEXFemale	0.0103159826769577	0.0210878776994213	225	0.489190179495434	0.625183593932165	0.812005333961275	TPM0	0.0051749063307546	0.0089057954375534	225	0.58107177141453	0.561773684258392	0.870273153298628	I-DIV0
127548	ENSG00000158169	age_int	-0.0034523918224944	0.0064050794357332	225	-0.539008431844572	0.590413957190487	0.738103504767923	TPM0	0.0023600801986035	0.0027413598608462	225	0.860915865994688	0.390200866567901	0.669241824224019	I-DIV0
127549	ENSG00000158169	SMRIN	-0.0122228196723026	0.0077556538607086	1212	-1.57598829084229	0.115289468207012	0.150110471144629	TPM0	-0.0120740471673591	0.0048492545289251	1212	-2.48987696878746	0.0129119330565543	0.0241677676058847	I-DIV-
127550	ENSG00000158169	SMTSISCH	-2.99683835597122e-05	3.50355021097315e-05	1212	-0.855371887231727	0.392514360550477	0.814130519381223	TPM0	6.11732920695934e-06	1.5156219433652e-05	1212	0.403618411157124	0.686564542729207	0.948260384950416	I-DIV0
127551	ENSG00000185920	(Intercept)	1.73650423564101	0.130929083620431	1212	13.2629373674928	1.37624972403701e-37	2.18593019664981e-37	TPM+	0.317855557605171	0.0217020297390168	1212	14.6463515822079	7.59486884117926e-45	2.05042034494855e-44	I-DIV+
127552	ENSG00000185920	SMTSDBrain - Anterior cingulate cortex (BA24)	0.316234354635998	0.051617560310924	1212	6.12648782180183	1.21248145409597e-09	3.4100233293349103e-09	TPM+	0.0218227847302758	0.0095052417126587	1212	2.29586846815405	0.0218534576092798	0.0753714949224513	I-DIV0
127553	ENSG00000185920	SMTSDBrain - Caudate (basal ganglia)	-0.002336800919489	0.048284780594945	1212	-0.0483962211424783	0.961408444413572	0.970108418865951	TPM0	-0.0108665625715103	0.0088469950753013	1212	-1.2282772262242	0.219581378309907	0.383124137097418	I-DIV0
127554	ENSG00000185920	SMTSDBrain - Cerebellar Hemisphere	2.83007970147966	0.0485723511910513	1212	58.2652400405327	0.0	0.0	TPM+	0.0200416093553659	0.0088866729863347	1212	2.25524325989991	0.0242958620773253	0.0340623942033265	I-DIV+
127555	ENSG00000185920	SMTSDBrain - Cerebellum	2.95890302503349	0.0485681614944241	1212	60.9226895560622	0.0	0.0	TPM+	0.0500448782605493	0.0087533457732931	1212	5.71722853828513	1.36226488696051e-08	2.79840454334882e-08	I-DIV+
127556	ENSG00000185920	SMTSDBrain - Cortex	0.293005948940793	0.0494903913228534	1212	5.92046134833228	4.175067242823111e-09	7.33799697223455e-09	TPM+	0.0504473854605702	0.0089312651756128	1212	5.64840305025527	2.01629723632757e-08	8.15688565151017e-08	I-DIV+
127557	ENSG00000185920	SMTSDBrain - Frontal Cortex (BA9)	0.0627299800682255	0.0495123744695434	1212	1.26695559928786	0.20541456668708	0.234636722617459	TPM0	0.0213144130449093	0.0090834585223921	1212	2.34650854543631	0.0191105842857149	0.0431787944606178	I-DIV+
127558	ENSG00000185920	SMTSDBrain - Hippocampus	-0.457954653337259	0.0501971712307157	1212	-9.12311674361914	2.9592463485597304e-19	5.18326401361667e-18	TPM-	0.0003499100487882	0.0092251843382939	1212	0.0379298706623983	0.969749843178505	0.988895036567842	I-DIV0
127559	ENSG00000185920	SMTSDBrain - Hypothalamus	0.341779413459704	0.0493039321734737	1212	6.93209239898286	6.72373581821017e-12	1.42122057062528e-11	TPM+	-0.0052702646264112	0.0090652346060247	1212	-0.581371013046771	0.561098530537974	0.68048668294564	I-DIV0
127560	ENSG00000185920	SMTSDBrain - Nucleus accumbens (basal ganglia)	0.553839216823109	0.0475190488847892	1212	11.6550989512838	7.88424970691407e-30	4.11060947840887e-29	TPM+	-0.0025641036827443	0.0087213833934857	1212	-0.294001945225753	0.768806757135227	0.855081103595913	I-DIV0
127561	ENSG00000185920	SMTSDBrain - Putamen (basal ganglia)	-0.356417497258755	0.0484563276330096	1212	-7.35543766250984	3.49552647787122e-13	1.3679724728278e-12	TPM-	-0.0245544968030568	0.0089033364458177	1212	-2.75789833985113	0.005904855865702	0.0275154466679005	I-DIV-
127562	ENSG00000185920	SMTSDBrain - Spinal cord (cervical c-1)	-0.214283795207222	0.0515268392178902	1212	-4.15868309525227	3.42631381491504e-05	4.52441438957257e-05	TPM-	0.010035169435282	0.0094064531219116	1212	1.0668388291763	0.286257080357874	0.384346189297598	I-DIV0
127563	ENSG00000185920	SMTSDBrain - Substantia nigra	0.0671746801295176	0.0554867168281931	1212	1.21064434822328	0.226267769536861	0.274181056313358	TPM0	-0.0201212077002482	0.0101798847736092	1212	-1.97656536863869	0.0483171843987192	0.133961529989375	I-DIV0
127564	ENSG00000185920	SEXFemale	0.0873740848661736	0.0334916158150441	225	2.60883456172115	0.0096940877388405	0.15808052034686	TPM0	-0.0036011007270138	0.0046319754725996	225	-0.777443824630782	0.437713620124526	0.816902557788611	I-DIV0
127565	ENSG00000185920	age_int	0.0327856454478439	0.0102003795825719	225	3.21415935382058	0.0015002296960091	0.0125685910087878	TPM+	-0.0034152391789955	0.0014225195291337	225	-2.40083816710434	0.01717088120751	0.12604716413524	I-DIV0
127566	ENSG00000185920	SMRIN	0.0536192976653805	0.0136444535222455	1212	3.92975047171814	8.98396745537612e-05	0.0001816062053982	TPM+	0.0284922271581439	0.0023845345028375	1212	11.9487586043475	3.4452868189970504e-31	2.93293932752684e-29	I-DIV+
127567	ENSG00000185920	SMTSISCH	-2.79389288819751e-05	5.60178545695241e-05	1212	-0.498750426925043	0.61804571841878	0.904222703454294	TPM0	-9.12630054317739e-06	7.85573147516434e-06	1212	-1.16173784351335	0.245570697262283	0.784017108267555	I-DIV0
127568	ENSG00000182150	(Intercept)	0.812605998407234	0.0763687386885577	1212	10.6405580655346	2.4339295725190304e-25	3.56709004547079e-25	TPM+	0.528680467365421	0.0251604058278719	1212	21.0123982491477	7.80137787313254e-84	3.4180137588041094e-83	I-DIV+
127569	ENSG00000182150	SMTSDBrain - Anterior cingulate cortex (BA24)	0.106423436541989	0.0276142075784927	1212	3.8539377325778	0.0001223263503853	0.0002303383793557	TPM+	-0.0075377784612145	0.0105221879332568	1212	-0.716369875640634	0.473900997767765	0.672198190330089	I-DIV0
127570	ENSG00000182150	SMTSDBrain - Caudate (basal ganglia)	0.0739178975119362	0.02590600435363	1212	2.85331139850514	0.004400184736596	0.0073868241220592	TPM+	-0.0256976435747289	0.0098170877796214	1212	-2.61764427003216	0.0089641864589511	0.0326371415017319	I-DIV-
127571	ENSG00000182150	SMTSDBrain - Cerebellar Hemisphere	0.996893978937353	0.0260863762469511	1212	38.2151192446235	2.46477875082077e-210	8.407433593385621e-210	TPM+	0.0014059836149444	0.0098676098368737	1212	0.142484719013765	0.886720830795342	0.903961990394891	I-DIV0
127572	ENSG00000182150	SMTSDBrain - Cerebellum	1.22853647929311	0.0265592087865435	1212	46.2565164936525	5.64924778940867e-270	2.82444551618241e-269	TPM+	0.054454255888342	0.0097739009083189	1212	5.57139430807959	3.11105434507601e-08	6.27122017822196e-08	I-DIV+
127573	ENSG00000182150	SMTSDBrain - Cortex	0.431077182749187	0.0270126717860864	1212	15.9583319326164	3.4997254013262704e-52	1.48365868820884e-51	TPM+	0.0413850619215653	0.0099683397751147	1212	4.15165041072138	3.53180860208334e-05	9.7206079272358e-05	I-DIV+
127574	ENSG00000182150	SMTSDBrain - Frontal Cortex (BA9)	0.304561137374133	0.0265428451321332	1212	11.4743214549154	5.25401768037246e-29	1.20098333984434e-28	TPM+	-0.011159260086741	0.0100735753710229	1212	-1.10777550926369	0.268178571191147	0.393471043017108	I-DIV0
127575	ENSG00000182150	SMTSDBrain - Hippocampus	0.0759878584406287	0.0268925738755662	1212	2.82560750013107	0.0047965449758229	0.0094524236529249	TPM+	0.0187367919289727	0.0102213140131028	1212	1.83310990201003	0.0670313915753586	0.225392876237891	I-DIV0
127576	ENSG00000182150	SMTSDBrain - Hypothalamus	0.192027787765341	0.0264014746418183	1212	7.27337356608029	6.2759073273118e-13	1.38479259504815e-12	TPM+	0.0281680447159724	0.0100421890994426	1212	2.80497055343598	0.0051125248633202	0.0158325285910057	I-DIV+
127577	ENSG00000182150	SMTSDBrain - Nucleus accumbens (basal ganglia)	0.209870670575084	0.0254749604623798	1212	8.23831192535163	4.48534545882121e-16	1.39311416231807e-15	TPM+	-0.0221999114493119	0.0096693257768585	1212	-2.29591100368575	0.0218510167941521	0.0546499762942037	I-DIV0
127578	ENSG00000182150	SMTSDBrain - Putamen (basal ganglia)	-0.0765143221561111	0.0259575272304889	1212	-2.94767377018254	0.0032630560813372	0.0055336007274172	TPM-	-0.026836216167234	0.0098661900576963	1212	-2.72001816408349	0.0066211565025535	0.0302305052080256	I-DIV-
127579	ENSG00000182150	SMTSDBrain - Spinal cord (cervical c-1)	0.413613681569981	0.0277422121808737	1212	14.9091816785663	2.78466873283057e-46	7.47582989414027e-46	TPM+	0.102042446767565	0.0104531427657747	1212	9.76189161996992	1.01063935206112e-21	1.7375096091786902e-20	I-DIV+
127580	ENSG00000182150	SMTSDBrain - Substantia nigra	0.0951443341981933	0.0297547684613422	1212	3.19761635254551	0.0014215205438262	0.0023113941559811	TPM+	0.0345877387517183	0.0112885955420863	1212	3.06395411393454	0.0022325462902695	0.0115109534223797	I-DIV+
127581	ENSG00000182150	SEXFemale	-0.0009793891878037	0.022069800172161	225	-0.044376894224858	0.964643337711858	0.985684215883425	TPM0	0.0004808448214345	0.0058356627280927	225	0.0823976373959739	0.934403769002805	0.981837439154719	I-DIV0
127582	ENSG00000182150	age_int	-0.0173180758356256	0.0066915874687704	225	-2.58803698172503	0.0102809164169907	0.0475432332203947	TPM-	-0.002249582494248	0.0017850515013737	225	-1.26023394424019	0.208890424469262	0.490621873372802	I-DIV0
127583	ENSG00000182150	SMRIN	0.0700359297552845	0.0074951400631848	1212	9.34417891658777	4.30012009977642e-20	3.85768281358979e-19	TPM+	0.0184732136162659	0.0027097921629045	1212	6.81720682093372	1.46032165307853e-11	9.437850226467519e-11	I-DIV+
127584	ENSG00000182150	SMTSISCH	6.92768399834457e-05	3.64517115211592e-05	1212	1.90050993746157	0.0576033160582658	0.470172167868776	TPM0	2.56152047282164e-05	9.83719267057794e-06	1212	2.60391410293598	0.0093292450542287	0.431103435575746	I-DIV0
127585	ENSG00000130948	(Intercept)	2.72748724327449	0.21780901720251	1212	12.5223798275467	6.40455791359038e-34	9.932396670302649e-34	TPM+	0.66792046625444	0.0499997508895032	1212	13.3584758798201	4.50987995416665e-38	1.11333706258613e-37	I-DIV+
127586	ENSG00000130948	SMTSDBrain - Anterior cingulate cortex (BA24)	-0.505769517379312	0.0881477757101059	1212	-5.73774565841173	1.21098833429406e-08	3.19899721141343e-08	TPM-	-0.0846131765401115	0.0217651457426794	1212	-3.88755386894529	0.0001067484412879	0.0009966925651427	I-DIV-
127587	ENSG00000130948	SMTSDBrain - Caudate (basal ganglia)	-0.0065711735134111	0.0823662032926545	1212	-0.0797799734687683	0.936425422823307	0.950106378635412	TPM0	-0.0105300266485013	0.0202646723433571	1212	-0.51962481653216	0.603419980343236	0.750730884635405	I-DIV0
127588	ENSG00000130948	SMTSDBrain - Cerebellar Hemisphere	-0.615662645125677	0.0828278973001115	1212	-7.43303482515	1.99928598561886e-13	2.6424619612929e-13	TPM-	-0.0956416983211887	0.0203573351563377	1212	-4.69814430949294	2.92525578344954e-06	5.87127647041957e-06	I-DIV-
127589	ENSG00000130948	SMTSDBrain - Cerebellum	-0.443021110539791	0.0824480263204547	1212	-5.37333797194708	9.26172955060372e-08	1.16527791580659e-07	TPM-	-0.0659216281905212	0.0200648916691333	1212	-3.28542158500319	0.0010474330401135	0.0016098868915898	I-DIV-
127590	ENSG00000130948	SMTSDBrain - Cortex	0.0293821608040936	0.0840504303545633	1212	0.349577755642013	0.726716337883223	0.751343551684163	TPM0	0.0024131780030062	0.0204718855175196	1212	0.117877662071775	0.906184124588495	0.936587430074036	I-DIV0
127591	ENSG00000130948	SMTSDBrain - Frontal Cortex (BA9)	-0.249556143771267	0.0844850092601807	1212	-2.953851173795	0.003198910683549	0.0041791709375672	TPM-	-0.0411853998518252	0.0208046605176612	1212	-1.97962373944351	0.0479717675951818	0.0948888155030741	I-DIV0
127592	ENSG00000130948	SMTSDBrain - Hippocampus	0.666001834738605	0.0856808873198286	1212	7.77305015822912	1.6269342574454502e-14	1.60804475857623e-13	TPM+	0.0335662631381458	0.021126365531757	1212	1.58883283012827	0.112358949325923	0.315986929588549	I-DIV0
127593	ENSG00000130948	SMTSDBrain - Hypothalamus	0.0430254452991355	0.0841669860447654	1212	0.51119146973199	0.609310098771331	0.642117544355757	TPM0	-0.0166527843893255	0.0207595547337289	1212	-0.802174449448523	0.422609309367533	0.552704700134262	I-DIV0
127594	ENSG00000130948	SMTSDBrain - Nucleus accumbens (basal ganglia)	-0.22123893273981	0.0810866616681235	1212	-2.72842571377905	0.0064557384070425	0.0095425841987594	TPM-	-0.0418383564701502	0.0199743942281779	1212	-2.09459951536997	0.0364138189283934	0.0836345240661708	I-DIV0
127595	ENSG00000130948	SMTSDBrain - Putamen (basal ganglia)	0.354047403159913	0.0827083698917803	1212	4.28067199998218	2.01028950805855e-05	4.37478340717414e-05	TPM+	0.0277753622773547	0.0203898248458309	1212	1.36221681585626	0.173382569398438	0.35237860620516	I-DIV0
127596	ENSG00000130948	SMTSDBrain - Spinal cord (cervical c-1)	1.44402778390471	0.0878073992070378	1212	16.4453997834498	5.20502089716642e-55	1.60000584130719e-54	TPM+	0.0805902039736152	0.021549963918208	1212	3.73969090062015	0.000192851264813	0.0005476339539185	I-DIV+
127597	ENSG00000130948	SMTSDBrain - Substantia nigra	0.722100379247853	0.0946754729772804	1212	7.62711140002583	4.83317112397188e-14	1.80961058351787e-13	TPM+	0.054518103164406	0.0233155363983567	1212	2.33827359718169	0.0195349909175899	0.0674040196533271	I-DIV0
127598	ENSG00000130948	SEXFemale	-0.0565069170864241	0.0534180861198007	225	-1.05782369214232	0.291270198011761	0.566442190532821	TPM0	-0.0280970977903341	0.0107928170137411	225	-2.60331457065952	0.0098468369322588	0.35316215836526	I-DIV0
127599	ENSG00000130948	age_int	-0.0014991382796908	0.0162985240724189	225	-0.0919800021787081	0.926795768736059	0.961972087982089	TPM0	-0.007707341721888	0.0033127475539707	225	-2.32657079850523	0.0208774056826043	0.140013910028952	I-DIV0
127600	ENSG00000130948	SMRIN	-0.149423524350945	0.0230543004065627	1212	-6.48137318052859	1.31938470657072e-10	4.751225254455501e-10	TPM-	-0.0062733047731931	0.0054809217417111	1212	-1.14457112668692	0.252612839713172	0.328234999509139	I-DIV0
127601	ENSG00000130948	SMTSISCH	1.52178962761613e-05	8.9660346729285e-05	1212	0.169728278233289	0.865252158566009	0.971868471337427	TPM0	3.99330316623258e-06	1.82894364091626e-05	1212	0.218339323142403	0.827201494718964	0.971504382510506	I-DIV0
127602	ENSG00000130958	(Intercept)	3.70068140022822	0.169013187942331	1212	21.8958144348531	8.20589468398505e-90	1.75607698913663e-89	TPM+	0.756803398519202	0.0450768660351813	1212	16.7891751376091	4.88204493981608e-57	1.54080724690149e-56	I-DIV+
127603	ENSG00000130958	SMTSDBrain - Anterior cingulate cortex (BA24)	-0.539533267953695	0.0683272445010206	1212	-7.89631239915779	6.395637814702821e-15	2.5166135476641302e-14	TPM-	-0.0132615100266465	0.0188386806428908	1212	-0.703951103478738	0.481598446074406	0.679302468907792	I-DIV0
127604	ENSG00000130958	SMTSDBrain - Caudate (basal ganglia)	0.119359134908589	0.0638486642645265	1212	1.86940692156192	0.0618072088263588	0.0877712954827383	TPM0	-0.0140828342455059	0.0175768620280741	1212	-0.801214359139449	0.423164600676351	0.598837097784372	I-DIV0
127605	ENSG00000130958	SMTSDBrain - Cerebellar Hemisphere	-0.823357641130855	0.0642074899223634	1212	-12.8233893292888	2.1611310146843802e-35	3.38872534031614e-35	TPM-	-0.0319208095731479	0.0176674863240169	1212	-1.8067544520895	0.0710484980827139	0.0931662044423761	I-DIV0
127606	ENSG00000130958	SMTSDBrain - Cerebellum	-0.660377540886586	0.0639241218385441	1212	-10.330647052994	4.91745025816822e-24	7.40704978955818e-24	TPM-	-0.110505687439848	0.0175013334675705	1212	-6.3141295858748	3.80506721567398e-10	8.43239108369235e-10	I-DIV-
127607	ENSG00000130958	SMTSDBrain - Cortex	-0.240762587288026	0.0651654335186469	1212	-3.69463647040931	0.0002300194916513	0.000333101210061	TPM-	-0.0820519842164064	0.0178493563037686	1212	-4.5969155873191	4.73672625783162e-06	1.45492383252194e-05	I-DIV-
127608	ENSG00000130958	SMTSDBrain - Frontal Cortex (BA9)	-0.332869873790535	0.0654903175641656	1212	-5.08273415324942	4.30579212260702e-07	6.57073173374707e-07	TPM-	-0.0494054671777213	0.0180359373142813	1212	-2.73927915787337	0.0062477050827085	0.0162307075110101	I-DIV-
127609	ENSG00000130958	SMTSDBrain - Hippocampus	0.436436955262831	0.0664163741358852	1212	6.57122525794465	7.393032988639939e-11	4.55846122827589e-10	TPM+	0.0205908133577845	0.0183002405201883	1212	1.12516626953997	0.26074135034817	0.519431743417025	I-DIV0
127610	ENSG00000130958	SMTSDBrain - Hypothalamus	0.141923298762813	0.0652425320378544	1212	2.17531868138514	0.0297990020121923	0.0373289080586277	TPM+	0.0522432325020463	0.017979483615305	1212	2.90571373571455	0.0037307421708312	0.0120761570938849	I-DIV+
127611	ENSG00000130958	SMTSDBrain - Nucleus accumbens (basal ganglia)	-0.113418870831417	0.0628558844724963	1212	-1.80442725105627	0.0714125114470211	0.0932573778352273	TPM0	-0.0075833928675643	0.0173121130901366	1212	-0.438039702495066	0.661435558775222	0.780240679255521	I-DIV0
127612	ENSG00000130958	SMTSDBrain - Putamen (basal ganglia)	0.27611920368166	0.0641122629084187	1212	4.30680795148477	1.79010199353435e-05	3.9133611715619e-05	TPM+	0.0056571075302441	0.0176644531492601	1212	0.320253759481999	0.74883117523071	0.872928869071859	I-DIV0
127613	ENSG00000130958	SMTSDBrain - Spinal cord (cervical c-1)	1.80739450261783	0.0680693187127335	1212	26.5522637334656	8.07547186319783e-123	7.873585066617879e-122	TPM+	0.0685752769036183	0.0187161127714927	1212	3.6639700637019	0.0002590613647594	0.0007197890049347	I-DIV+
127614	ENSG00000130958	SMTSDBrain - Substantia nigra	0.761487214452493	0.0733897421824867	1212	10.3759352711585	3.18377060611093e-24	2.3135302330041502e-23	TPM+	0.053426072969232	0.0202113250907961	1212	2.64337309549097	0.0083143401082739	0.0341325541287035	I-DIV+
127615	ENSG00000130958	SEXFemale	0.0025875081955249	0.0415236355771082	225	0.0623141051972675	0.950368015775281	0.979823359928753	TPM0	-0.0017150821148927	0.0104673208117217	225	-0.163851108200687	0.869995444282353	0.968367935116206	I-DIV0
127616	ENSG00000130958	age_int	0.0057506185468088	0.0126684031154548	225	0.453933972135243	0.650313898627576	0.784299662645216	TPM0	0.0029284042197295	0.0032016387104376	225	0.91465792507525	0.361350396634662	0.645208946146769	I-DIV0
127617	ENSG00000130958	SMRIN	-0.130375712200989	0.0178786353976366	1212	-7.29226304476368	5.48776949161714e-13	2.46505935121321e-12	TPM-	-0.0305180676250448	0.0048532061138037	1212	-6.28822821644508	4.4734556606635203e-10	2.4391424562998e-09	I-DIV-
127618	ENSG00000130958	SMTSISCH	-5.9342284218832e-05	6.96861281089941e-05	1212	-0.851565237288208	0.394623661171523	0.815749203606185	TPM0	1.1636366668689e-05	1.76432443770916e-05	1212	0.659536671373092	0.509676503294548	0.904615088496013	I-DIV0
127619	ENSG00000130956	(Intercept)	5.78804100754998	0.114693489682301	1212	50.465296884616	3.72380435915021e-300	3.2149791833579304e-299	TPM+	0.202474053703928	0.0165342804715741	1212	12.2457130234378	1.36718536700421e-32	3.12110915529768e-32	I-DIV+
127620	ENSG00000130956	SMTSDBrain - Anterior cingulate cortex (BA24)	0.378846369265608	0.0403812243674545	1212	9.38174548196567	3.08631821492116e-20	1.71169045937169e-19	TPM+	0.0023948768579984	0.0056967853057863	1212	0.420390927417602	0.674274415829073	0.829695266689813	I-DIV0
127621	ENSG00000130956	SMTSDBrain - Caudate (basal ganglia)	0.271576148316658	0.0379096887665588	1212	7.16376623371866	1.35900201490521e-12	5.40664268944953e-12	TPM+	0.0195813767001638	0.0053508446561842	1212	3.65949265178772	0.0002635789883814	0.0017836214908312	I-DIV+
127622	ENSG00000130956	SMTSDBrain - Cerebellar Hemisphere	-0.054201859938146	0.0381834543009934	1212	-1.41951169506254	0.156007028196378	0.166523883272311	TPM0	0.193075454855488	0.0053905173412468	1212	35.8176113038586	3.1077057680130197e-192	5.72179222450211e-190	I-DIV+
127623	ENSG00000130956	SMTSDBrain - Cerebellum	-0.224481968055577	0.0391258497593093	1212	-5.73743367713478	1.21316126500746e-08	1.5497535675779e-08	TPM-	0.225947185795983	0.0055538319825815	1212	40.6831151004605	7.41168296630491e-229	1.58589983903341e-226	I-DIV+
127624	ENSG00000130956	SMTSDBrain - Cortex	0.428532858878942	0.0397662450796254	1212	10.7762967818781	6.37775660150734e-26	1.69837534524499e-25	TPM+	0.0390615734555623	0.0056413647090938	1212	6.92413546541235	7.09742294184549e-12	4.0384412478189895e-11	I-DIV+
127625	ENSG00000130956	SMTSDBrain - Frontal Cortex (BA9)	0.744530910358514	0.0388334808395214	1212	19.1723969693902	9.15693055833796e-72	3.7935855170257296e-71	TPM+	0.019973791843972	0.0054803783835616	1212	3.64460087352419	0.0002791421974964	0.0010008916565125	I-DIV+
127626	ENSG00000130956	SMTSDBrain - Hippocampus	-0.188457853003636	0.039340978153567	1212	-4.7903702919636	1.87042001069849e-06	6.39521279408331e-06	TPM-	0.0128577982982361	0.0055516461215704	1212	2.3160334820835	0.0207226346194838	0.101064713580695	I-DIV0
127627	ENSG00000130956	SMTSDBrain - Hypothalamus	0.0544766479355397	0.0386165542520435	1212	1.4107071174704	0.158587599700376	0.183477718373211	TPM0	0.0540080162060839	0.0054487297551984	1212	9.91203796711646	2.53845916107182e-22	1.96068109055665e-20	I-DIV+
127628	ENSG00000130956	SMTSDBrain - Nucleus accumbens (basal ganglia)	0.534877275039625	0.0372722436995671	1212	14.3505520985268	2.98685296357364e-43	2.53858453168143e-42	TPM+	0.0163386592878772	0.0052601915309156	1212	3.10609588868584	0.0019397709870678	0.0068620048724827	I-DIV+
127629	ENSG00000130956	SMTSDBrain - Putamen (basal ganglia)	0.0211124523810882	0.0379709159645502	1212	0.556016410054445	0.578302264539321	0.644121979228728	TPM0	0.0117897467129559	0.0053580246990166	1212	2.2003905124065	0.0279673192358813	0.0925518392975349	I-DIV0
127630	ENSG00000130956	SMTSDBrain - Spinal cord (cervical c-1)	0.0848973113973399	0.0406396889373226	1212	2.0890246361943	0.0369136807824138	0.0430025913411374	TPM+	0.0418386559926093	0.0057409823653939	1212	7.28771721104889	5.66804809861192e-13	4.6695043492935e-12	I-DIV+
127631	ENSG00000130956	SMTSDBrain - Substantia nigra	0.0472993866205994	0.0435382581270963	1212	1.08638674708859	0.277523938720891	0.329829171035546	TPM0	0.0185050953972949	0.0061450116773466	1212	3.01140117691121	0.0026543132355375	0.0133297636320367	I-DIV+
127632	ENSG00000130956	SEXFemale	-0.0495381702427375	0.034238726731506	225	-1.44684615848034	0.149331727351071	0.418937999118035	TPM0	0.0039724301771644	0.0050593469980202	225	0.785166579544519	0.433181873513701	0.814810145202735	I-DIV0
127633	ENSG00000130956	age_int	-0.0279251824042708	0.0103708556069344	225	-2.69265945478971	0.0076218155586341	0.0388300603460144	TPM-	0.0031898017973249	0.0015313894150709	225	2.08294622251731	0.0383859017850644	0.195434845294119	I-DIV0
127634	ENSG00000130956	SMRIN	0.0220436104994627	0.0110270787339691	1212	1.99904353920653	0.0458266139190198	0.0643221881742541	TPM0	-0.0107709093665943	0.0015624550689861	1212	-6.89358022537137	8.731363607844479e-12	5.7773677963480695e-11	I-DIV-
127635	ENSG00000130956	SMTSISCH	5.52018956100045e-05	5.63057020209568e-05	1212	0.98039618775126	0.327086245632899	0.780606340262672	TPM0	-1.09288262137323e-05	8.2892613931037e-06	1212	-1.31843184759798	0.187608216522139	0.741938986780359	I-DIV0
127636	ENSG00000081377	(Intercept)	3.49503213865625	0.120852172459322	1212	28.9198950050538	2.78243339079318e-140	7.98134969380784e-140	TPM+	0.353453334772885	0.0232389207493225	1212	15.2095417246599	6.06447045592973e-48	1.70438099395086e-47	I-DIV+
127637	ENSG00000081377	SMTSDBrain - Anterior cingulate cortex (BA24)	-0.186012017536869	0.0457083982394537	1212	-4.0695369932327	5.01554200344636e-05	9.77669482735069e-05	TPM-	0.0014775545011979	0.0100043982194521	1212	0.147690492600048	0.882611600290582	0.956669704031415	I-DIV0
127638	ENSG00000081377	SMTSDBrain - Caudate (basal ganglia)	0.0292380949819522	0.042822089019684	1212	0.682780678180188	0.494875922656119	0.563164105170115	TPM0	0.0254225449184944	0.0093202330611437	1212	2.7276726613717	0.0064704014244243	0.0251973281245289	I-DIV+
127639	ENSG00000081377	SMTSDBrain - Cerebellar Hemisphere	-1.1853736278533	0.0430991563795958	1212	-27.5034067352299	8.552592099510469e-130	2.0805307006244998e-129	TPM-	-0.0533301618231657	0.009364332397177	1212	-5.69503084269442	1.54662900380571e-08	3.55329710479681e-08	I-DIV-
127640	ENSG00000081377	SMTSDBrain - Cerebellum	-0.879198823496441	0.0434457593075781	1212	-20.2367006011352	1.11398463886714e-78	2.31876334584229e-78	TPM-	-0.0532720140013109	0.0092412697918388	1212	-5.76457729308548	1.03761862176598e-08	2.14346422140151e-08	I-DIV-
127641	ENSG00000081377	SMTSDBrain - Cortex	0.0321377335116282	0.0442341828086732	1212	0.726536164364877	0.467650435069007	0.503452338107333	TPM0	-0.0100532214977163	0.0094279036465458	1212	-1.06632628785929	0.286488534604556	0.373201107110534	I-DIV0
127642	ENSG00000081377	SMTSDBrain - Frontal Cortex (BA9)	-0.125811646356428	0.0438922738265895	1212	-2.86637340442847	0.0042238225495814	0.0054752358780247	TPM-	-0.0075635311116461	0.0095672252536214	1212	-0.790566847872969	0.429351458828053	0.5630104347067	I-DIV0
127643	ENSG00000081377	SMTSDBrain - Hippocampus	-0.0488407620888112	0.0444825223017629	1212	-1.09797645370653	0.27243284880429	0.352426611762021	TPM0	-0.0108152321407773	0.0097128658689927	1212	-1.11349546947866	0.265716472838913	0.525257091153262	I-DIV0
127644	ENSG00000081377	SMTSDBrain - Hypothalamus	-0.125419867835238	0.0436813574998645	1212	-2.87124473719999	0.0041597110088666	0.0055974219524427	TPM-	0.0010412812438516	0.0095437973016283	1212	0.109105548969907	0.913136834379862	0.94340393028649	I-DIV0
127645	ENSG00000081377	SMTSDBrain - Nucleus accumbens (basal ganglia)	0.0282371163287977	0.042124939027713	1212	0.670318271801442	0.50278262115084	0.557926976193314	TPM0	0.0073076986079033	0.0091846988150853	1212	0.795638349719302	0.426398064087881	0.572750843804505	I-DIV0
127646	ENSG00000081377	SMTSDBrain - Putamen (basal ganglia)	-0.211281830036573	0.0429388971580807	1212	-4.9205229761429	9.82040799158324e-07	2.41229196616086e-06	TPM-	0.0023955224716014	0.0093746287587128	1212	0.255532515820958	0.798355190874333	0.898092105183154	I-DIV0
127647	ENSG00000081377	SMTSDBrain - Spinal cord (cervical c-1)	0.666798266500012	0.0457738008296222	1212	14.5672470805286	2.03795586757397e-44	5.305654917324271e-44	TPM+	0.0220928111090806	0.0099146753304513	1212	2.22829395544866	0.0260438126849067	0.0481524673111644	I-DIV+
127648	ENSG00000081377	SMTSDBrain - Substantia nigra	0.0198510817469816	0.0491944163096354	1212	0.403523066968344	0.68663464809774	0.732132863163611	TPM0	0.0083735653410889	0.010721606985061	1212	0.780999093956378	0.434955544488253	0.63381981331005	I-DIV0
127649	ENSG00000081377	SEXFemale	0.0710946721719477	0.0328859695490663	225	2.16185422375562	0.0316845167570625	0.225225873683243	TPM0	0.005710062184923	0.0051187554141461	225	1.11551768407271	0.265818637809915	0.722171006093813	I-DIV0
127650	ENSG00000081377	age_int	0.0128096117382146	0.0099917458271359	225	1.2820193747749	0.201155242508838	0.367963506225156	TPM0	0.0010329231033226	0.0015696119123187	225	0.658075474081216	0.511162377714189	0.754958616454664	I-DIV0
127651	ENSG00000081377	SMRIN	-0.0554985811548764	0.0122548525192304	1212	-4.52870249297474	6.51987364420383e-06	1.49855827090033e-05	TPM-	0.0005423803380735	0.0025360435190108	1212	0.213868702964948	0.830685419383339	0.866416766386653	I-DIV0
127652	ENSG00000081377	SMTSISCH	-4.54861123081602e-05	5.46866094557328e-05	1212	-0.831759598206209	0.405708494776829	0.820922862720885	TPM0	1.40045658437544e-05	8.66150249004817e-06	1212	1.61687488514207	0.106165515544026	0.680765495122402	I-DIV0
127653	ENSG00000158122	(Intercept)	1.99590145480894	0.0881663418108483	1212	22.6379070948746	6.47558048240388e-95	1.42964781592837e-94	TPM+	0.826933249741498	0.0646458304949649	1212	12.7917491879992	3.09474265591532e-35	7.348853511362191e-35	I-DIV+
127654	ENSG00000158122	SMTSDBrain - Anterior cingulate cortex (BA24)	-0.0450117347897561	0.0318143874589344	1212	-1.41482324146133	0.157377188198009	0.202249038059189	TPM0	0.0140841415566191	0.0288510559166065	1212	0.488167282241908	0.625519659305375	0.795412647401326	I-DIV0
127655	ENSG00000158122	SMTSDBrain - Caudate (basal ganglia)	0.312250777503924	0.0298480606668465	1212	10.4613422288689	1.39655211869372e-24	1.1669132584378e-23	TPM+	0.0715197257768241	0.026825022038455	1212	2.66615720480292	0.0077744483242086	0.0292555116244278	I-DIV+
127656	ENSG00000158122	SMTSDBrain - Cerebellar Hemisphere	0.0253608888728875	0.0300565036625524	1212	0.843773752184118	0.398962346929136	0.415521265623623	TPM0	-0.149401273218154	0.0269382054307185	1212	-5.54607372055254	3.5837119904539e-08	8.06258818653694e-08	I-DIV-
127657	ENSG00000158122	SMTSDBrain - Cerebellum	0.0003473682863416	0.0306161057361046	1212	0.0113459330633278	0.99094931664677	0.991763572453382	TPM0	-0.148384766693239	0.0264862672480431	1212	-5.60232838034972	2.61532003964506e-08	5.2955214204271e-08	I-DIV-
127658	ENSG00000158122	SMTSDBrain - Cortex	0.0469143931470433	0.0311372144487435	1212	1.50669846284006	0.132148548372486	0.154389442553674	TPM0	-0.0523304922672249	0.0270271910824782	1212	-1.93621646095331	0.0530734558872669	0.0850509360431788	I-DIV0
127659	ENSG00000158122	SMTSDBrain - Frontal Cortex (BA9)	0.0899443799553918	0.0305812910988903	1212	2.94115705136647	0.0033319947527434	0.0043451494741343	TPM+	-0.0380324060085475	0.0275486875611226	1212	-1.38055237383504	0.167671177985362	0.271629366914285	I-DIV0
127660	ENSG00000158122	SMTSDBrain - Hippocampus	0.0837131122026673	0.0309839376375348	1212	2.70182289875431	0.006992279592604	0.0133585611811404	TPM+	-0.0008014558465807	0.0279910362743356	1212	-0.0286325893305917	0.977162334005571	0.991614136687505	I-DIV0
127661	ENSG00000158122	SMTSDBrain - Hypothalamus	0.196024004463654	0.0304177598517901	1212	6.44439319064839	1.67110711548732e-10	3.32708538496494e-10	TPM+	0.0035635982804847	0.0275078277328827	1212	0.129548516701843	0.896945133124032	0.932822938448994	I-DIV0
127662	ENSG00000158122	SMTSDBrain - Nucleus accumbens (basal ganglia)	0.321478636659373	0.0293509932309662	1212	10.9529048686572	1.0939438257933599e-26	5.1065762198149e-26	TPM+	0.0337198345949156	0.0264551704167251	1212	1.27460281161514	0.202694172352729	0.328939174442258	I-DIV0
127663	ENSG00000158122	SMTSDBrain - Putamen (basal ganglia)	0.0612359377427197	0.0299065127509886	1212	2.04757867467164	0.0408164830197846	0.0592490091799844	TPM0	0.0178346742556232	0.0270121196494313	1212	0.660247121924719	0.50922071312539	0.705093915772448	I-DIV0
127664	ENSG00000158122	SMTSDBrain - Spinal cord (cervical c-1)	0.929489541656443	0.0319663254519909	1212	29.0771469198864	1.87864157039882e-141	2.61621905239182e-140	TPM+	-0.0562753987170371	0.0285069204236056	1212	-1.97409603986677	0.0485975980095245	0.0836043423384193	I-DIV0
127665	ENSG00000158122	SMTSDBrain - Substantia nigra	0.237941175446017	0.0342822308972032	1212	6.94065611306027	6.3431150460352895e-12	2.0476428876436898e-11	TPM+	-0.0306799240625974	0.0308756542173217	1212	-0.993660696115243	0.320586419197153	0.521488120152838	I-DIV0
127666	ENSG00000158122	SEXFemale	0.0198728805450772	0.0255454074693686	225	0.777943376667866	0.437419652648914	0.689438859251733	TPM0	-0.0095038008575557	0.013325918950425	225	-0.713181649454096	0.476472387768692	0.835356479449334	I-DIV0
127667	ENSG00000158122	age_int	0.0127314027495624	0.0077447528148348	225	1.6438746405406	0.101598634610829	0.231836400119305	TPM0	0.0008758124511556	0.0040994409738736	225	0.213641922578546	0.83101977093606	0.92821438014966	I-DIV0
127668	ENSG00000158122	SMRIN	-0.0247107013350736	0.008639477033434	1212	-2.86020800095252	0.0043062515250232	0.0070841752360746	TPM-	-0.0103141688347594	0.0071496892893504	1212	-1.44260378561101	0.149390487433458	0.209814527055294	I-DIV0
127669	ENSG00000158122	SMTSISCH	4.9001321257304e-05	4.21784183101392e-05	1212	1.16176289250573	0.245560523388908	0.7247353825424	TPM0	1.09778402746734e-07	2.26576316486222e-05	1212	0.0048450961004748	0.996134985084461	0.999768227745158	I-DIV0
127670	ENSG00000081386	(Intercept)	1.50687234986544	0.0817151661151934	1212	18.4405468593334	3.99578757620068e-67	7.51238428895293e-67	TPM+	0.431231022634844	0.0585234059541328	1212	7.36852231349655	3.18240520793467e-13	5.43290609837602e-13	I-DIV+
127671	ENSG00000081386	SMTSDBrain - Anterior cingulate cortex (BA24)	0.221328165161514	0.0276942171298177	1212	7.99185491050458	3.0743891776693503e-15	1.23302629785249e-14	TPM+	0.031542312783468	0.0247976695444946	1212	1.27198697953739	0.20362174715469	0.386356709939767	I-DIV0
127672	ENSG00000081386	SMTSDBrain - Caudate (basal ganglia)	0.140700015886951	0.0260218061092493	1212	5.40700423699413	7.713271365351e-08	2.10065254212191e-07	TPM+	-0.0845625855606163	0.0231208530409153	1212	-3.65741633368682	0.0002656989572955	0.0017925339965137	I-DIV-
127673	ENSG00000081386	SMTSDBrain - Cerebellar Hemisphere	1.62948039413229	0.0262183000506661	1212	62.1504975907426	0.0	0.0	TPM+	-0.0569106233233276	0.023235514084057	1212	-2.44929477856385	0.014454409006451	0.0208651603684921	I-DIV-
127674	ENSG00000081386	SMTSDBrain - Cerebellum	1.60480804951212	0.0271292610650823	1212	59.1541378757878	0.0	0.0	TPM+	-0.0529919673276018	0.0229746750782339	1212	-2.30653827082003	0.0212485868982345	0.0289593841406994	I-DIV-
127675	ENSG00000081386	SMTSDBrain - Cortex	0.513568916610815	0.0275437958997737	1212	18.6455388530901	2.0507028685211903e-68	1.1417309852378501e-67	TPM+	-0.0232822177445812	0.0234351512392504	1212	-0.993474183583973	0.320677223484009	0.409699397008307	I-DIV0
127676	ENSG00000081386	SMTSDBrain - Frontal Cortex (BA9)	0.567202293989634	0.0266487734234589	1212	21.2843677634456	1.15748015256231e-85	5.99330959309078e-85	TPM+	0.0282302137428385	0.0237287949894218	1212	1.18970279592467	0.234396227555153	0.355398819027894	I-DIV0
127677	ENSG00000081386	SMTSDBrain - Hippocampus	0.0468576661586416	0.0269943161696482	1212	1.73583453139395	0.0828472396759192	0.124483127066664	TPM0	-0.0563213746803408	0.0240824785242902	1212	-2.3386868018395	0.0195135006621691	0.0967366216295511	I-DIV0
127678	ENSG00000081386	SMTSDBrain - Hypothalamus	0.332009208625181	0.0264913584896984	1212	12.5327362413025	5.7054479743941295e-34	2.58779900391168e-33	TPM+	-0.0758116348786992	0.0236617466400972	1212	-3.20397458530085	0.0013907579883214	0.0051680971572591	I-DIV-
127679	ENSG00000081386	SMTSDBrain - Nucleus accumbens (basal ganglia)	0.264581196912972	0.0255786446310928	1212	10.3438317678238	4.33356383854407e-24	1.8263947250334502e-23	TPM+	-0.0574141951098849	0.0227779414762573	1212	-2.52060508495602	0.0118428675512006	0.0326746758678707	I-DIV-
127680	ENSG00000081386	SMTSDBrain - Putamen (basal ganglia)	-0.143003252431859	0.0260517288142122	1212	-5.48920393927352	4.91339610038345e-08	1.34786406537546e-07	TPM-	-0.149612140799773	0.0232449997335699	1212	-6.43631501460964	1.75935929671565e-10	5.627817192766781e-09	I-DIV-
127681	ENSG00000081386	SMTSDBrain - Spinal cord (cervical c-1)	0.252990555164191	0.0279364807483704	1212	9.05592073113751	5.27768398529415e-19	9.34961380881042e-19	TPM+	-0.141454319448106	0.0246079609616389	1212	-5.74831533862629	1.1395675240392e-08	5.89477692768267e-08	I-DIV-
127682	ENSG00000081386	SMTSDBrain - Substantia nigra	-0.0676321032902722	0.0298831461793397	1212	-2.26321896912685	0.0237984772949254	0.0336721552576042	TPM-	-0.15521639991361	0.0265911932026411	1212	-5.83713557833854	6.810493787691731e-09	1.56286027006248e-07	I-DIV-
127683	ENSG00000081386	SEXFemale	-0.050421687052224	0.0254556619601369	225	-1.98076510959265	0.048835633745403	0.260621309310654	TPM0	-0.047367167524917	0.0132636312665003	225	-3.57120660045424	0.0004344779389298	0.19350879714458	I-DIV0
127684	ENSG00000081386	age_int	-0.0260660237171454	0.0077013536182655	225	-3.38460289050016	0.0008408824232025	0.0085507984794115	TPM-	-0.0094658852455564	0.0040615931841464	225	-2.33058428463599	0.0206604647900643	0.139275721774966	I-DIV0
127685	ENSG00000081386	SMRIN	0.107811022846474	0.0076187580845404	1212	14.150734496379	3.46381836419255e-42	4.186725189208e-40	TPM+	0.0299024308913135	0.0063423375465581	1212	4.7147334357095	2.70069517394846e-06	9.20025976426417e-06	I-DIV+
127686	ENSG00000081386	SMTSISCH	2.64363431346879e-05	4.1583688031376e-05	1212	0.635738299949273	0.525067026765603	0.87157053169164	TPM0	2.38477379246107e-05	2.23968583134197e-05	1212	1.06478049692897	0.287187351619129	0.804323083042744	I-DIV0
127687	ENSG00000196597	(Intercept)	0.804647819597812	0.0777866273186191	1212	10.3442949943301	4.31435128438793e-24	6.26039573286277e-24	TPM+	0.190784483706653	0.0541957319747654	1212	3.52028613241142	0.000447073890942	0.0006094677562785	I-DIV+
127688	ENSG00000196597	SMTSDBrain - Anterior cingulate cortex (BA24)	0.0858309710531574	0.026185597961324	1212	3.27779305173513	0.0010758947810401	0.0018480926408103	TPM+	-0.0053462641909986	0.0240668610265397	1212	-0.222142147457578	0.824240653810206	0.922986316296379	I-DIV0
127689	ENSG00000196597	SMTSDBrain - Caudate (basal ganglia)	0.0009541666451972	0.0246077313405944	1212	0.0387750756862011	0.969076102346857	0.975918878042733	TPM0	0.0058280173866859	0.0223830763483122	1212	0.260376066988905	0.794617930275113	0.879121038846852	I-DIV0
127690	ENSG00000196597	SMTSDBrain - Cerebellar Hemisphere	1.69331108558316	0.0247948661999698	1212	68.2928099682677	0.0	0.0	TPM+	-0.0041415323784772	0.0224790860235927	1212	-0.184239358047323	0.853856505201533	0.876496849488562	I-DIV0
127691	ENSG00000196597	SMTSDBrain - Cerebellum	1.64961951679977	0.0257025261476454	1212	64.1812212279723	0.0	0.0	TPM+	0.0260453754464846	0.0221119777384493	1212	1.17788538657922	0.239073528817382	0.281931202449872	I-DIV0
127692	ENSG00000196597	SMTSDBrain - Cortex	0.306925503212915	0.0260900928546985	1212	11.7640632757519	2.4852906550474597e-30	7.20734289963765e-30	TPM+	0.0223245217426863	0.0225631013281685	1212	0.989426117358062	0.322652184784839	0.411839959200575	I-DIV0
127693	ENSG00000196597	SMTSDBrain - Frontal Cortex (BA9)	0.318249380112639	0.0251995240633857	1212	12.6291821747161	1.93771843555938e-34	4.766480302726e-34	TPM+	0.0139510545657999	0.022985429680871	1212	0.606952089192848	0.543996388459051	0.670165627858136	I-DIV0
127694	ENSG00000196597	SMTSDBrain - Hippocampus	0.013351815340192	0.025525950343029	1212	0.523068295627173	0.601022336925652	0.678302757154723	TPM0	0.0082668057096475	0.0233516394065821	1212	0.354013933056767	0.72339001761502	0.883302332845165	I-DIV0
127695	ENSG00000196597	SMTSDBrain - Hypothalamus	0.161523775808003	0.0250493750411876	1212	6.44821579550057	1.63087026326479e-10	3.24779269884727e-10	TPM+	0.0083423458906738	0.0229480469699713	1212	0.363531846592009	0.716271026126444	0.804960597399584	I-DIV0
127696	ENSG00000196597	SMTSDBrain - Nucleus accumbens (basal ganglia)	0.145169783053322	0.0241878057793952	1212	6.00177562104401	2.5744562440078402e-09	5.83676119238548e-09	TPM+	-0.0131482580048493	0.0220719434322768	1212	-0.595700058999881	0.551486838461929	0.685473161174832	I-DIV0
127697	ENSG00000196597	SMTSDBrain - Putamen (basal ganglia)	-0.162291903232732	0.0246341872913113	1212	-6.58807620943816	6.626800630476669e-11	2.23505291188099e-10	TPM-	0.0177538369500333	0.0225355328011885	1212	0.787815274067851	0.430958809287663	0.633990860362383	I-DIV0
127698	ENSG00000196597	SMTSDBrain - Spinal cord (cervical c-1)	0.287614655595642	0.0264249791627025	1212	10.8841961170435	2.17805863611855e-26	4.34787953155587e-26	TPM+	0.116905420627942	0.0237895475785709	1212	4.91415064712068	1.01387560695714e-06	4.06114504441167e-06	I-DIV+
127699	ENSG00000196597	SMTSDBrain - Substantia nigra	-0.0220733970234489	0.0282589911655672	1212	-0.781110581553412	0.434890000759967	0.493058017473387	TPM0	0.0762239769203468	0.0257609154723415	1212	2.95890016029072	0.0031473394632605	0.0153551177093853	I-DIV+
127700	ENSG00000196597	SEXFemale	-0.0049749114878157	0.0244045805203868	225	-0.203851546788926	0.838653765425866	0.928987797854398	TPM0	0.0075803604641921	0.0112758855962028	225	0.67226298098882	0.502106041946109	0.84583136642675	I-DIV0
127701	ENSG00000196597	age_int	-0.001796103214813	0.0073820036547423	225	-0.243308361634199	0.80798820596997	0.890058381066599	TPM0	-0.0107257345399985	0.0034672270129699	225	-3.09346186444568	0.0022287999755873	0.0410836074661808	I-DIV-
127702	ENSG00000196597	SMRIN	0.0372681199085749	0.0072121963571691	1212	5.1673745504071	2.77396768951094e-07	7.33027443186184e-07	TPM+	0.0179589802708768	0.0059840586455716	1212	3.00113707678431	0.0027447515506498	0.0058635180859403	I-DIV+
127703	ENSG00000196597	SMTSISCH	1.76562030625861e-05	3.98172431221216e-05	1212	0.44343107855141	0.657533103696835	0.916009253277771	TPM0	3.99740427193965e-05	1.91590815342522e-05	1212	2.08642792442487	0.0371485005761046	0.549807584000235	I-DIV0
127704	ENSG00000196312	(Intercept)	2.10488229245872	0.165607813590179	1212	12.7100421582013	7.79815498495114e-35	1.2171117400859199e-34	TPM+	0.385990933237669	0.0433887928983757	1212	8.89609752780467	2.0592263513090697e-18	3.84456904216812e-18	I-DIV+
127705	ENSG00000196312	SMTSDBrain - Anterior cingulate cortex (BA24)	0.518640333080468	0.0461983079480014	1212	11.2263923965403	6.81755132451489e-28	6.06115146953221e-27	TPM+	-0.0805259390373412	0.0146603078089237	1212	-5.492786378491	4.81710209714927e-08	1.36203561796895e-06	I-DIV-
127706	ENSG00000196312	SMTSDBrain - Caudate (basal ganglia)	0.294457415630931	0.0435325310934064	1212	6.76407753546705	2.0822417960610098e-11	7.59507408404284e-11	TPM+	-0.0387441105615965	0.0137758700043017	1212	-2.8124619751419	0.0049957057796331	0.0206029304087474	I-DIV-
127707	ENSG00000196312	SMTSDBrain - Cerebellar Hemisphere	1.27471063206807	0.0439092566940242	1212	29.0305673118249	4.17541444037191e-141	1.06240578899002e-140	TPM+	0.0447217160945464	0.0138802286267804	1212	3.22197258395736	0.0013069808769943	0.0021121387228341	I-DIV+
127708	ENSG00000196312	SMTSDBrain - Cerebellum	1.10635553264673	0.0481768006202146	1212	22.9644874380161	3.4980092520978804e-97	7.94541364190473e-97	TPM+	0.101915478027866	0.0143741126944648	1212	7.09021003203294	2.26921214159473e-12	5.48309248435999e-12	I-DIV+
127709	ENSG00000196312	SMTSDBrain - Cortex	0.534279178268022	0.0485980172280435	1212	10.9938472543221	7.24539861922011e-27	1.96075272153019e-26	TPM+	-0.0319324692323038	0.0145924499708202	1212	-2.18828704543497	0.0288390658169507	0.0489797026864311	I-DIV-
127710	ENSG00000196312	SMTSDBrain - Frontal Cortex (BA9)	0.817443014302654	0.0445395831780853	1212	18.3531806086784	1.40882551762836e-66	5.38174746589325e-66	TPM+	-0.0728200905827636	0.0141075041945683	1212	-5.1617982584617	2.85606667140441e-07	1.81036668034497e-06	I-DIV-
127711	ENSG00000196312	SMTSDBrain - Hippocampus	0.261849767709835	0.04511532215109	1212	5.80400970723221	8.25876363995684e-09	3.88500485665706e-08	TPM+	-0.0143802033098282	0.0142903455254915	1212	-1.00628800641499	0.314477903740051	0.576128865995565	I-DIV0
127712	ENSG00000196312	SMTSDBrain - Hypothalamus	0.259902735532836	0.0442299113761091	1212	5.87617581511191	5.419323101751011e-09	1.01226332420816e-08	TPM+	0.0086905686476219	0.0140238412970817	1212	0.61969958612056	0.535572067973161	0.657317480662732	I-DIV0
127713	ENSG00000196312	SMTSDBrain - Nucleus accumbens (basal ganglia)	0.63530029461729	0.0427604242836831	1212	14.857202781772	5.37158040116632e-46	5.0778271087801504e-45	TPM+	-0.0428658303026935	0.0135410461612256	1212	-3.16562175420675	0.0015860713220979	0.0057416216996112	I-DIV-
127714	ENSG00000196312	SMTSDBrain - Putamen (basal ganglia)	-0.0616730192294113	0.0435157774186184	1212	-1.41725651908092	0.156664948503992	0.202881556768808	TPM0	-0.0402554275344367	0.0137912426941872	1212	-2.91891227114753	0.0035774391458514	0.0183733932648107	I-DIV-
127715	ENSG00000196312	SMTSDBrain - Spinal cord (cervical c-1)	-0.24199357716313	0.0470228012059692	1212	-5.14630287768586	3.09672797817583e-07	4.32738423849935e-07	TPM-	0.2519853132599	0.0147911692202677	1212	17.0361997423851	1.64269172031682e-58	1.9556677217666598e-56	I-DIV+
127716	ENSG00000196312	SMTSDBrain - Substantia nigra	0.0396155160564783	0.0499928560359761	1212	0.792423542035086	0.42826883222913	0.486387081445707	TPM0	0.0556950465179118	0.0158199877068299	1212	3.52054929182194	0.0004466350099854	0.0029789463976872	I-DIV+
127717	ENSG00000196312	SEXFemale	-0.036892276720165	0.0608232986511987	225	-0.606548436837171	0.544762128472687	0.765985573415907	TPM0	-0.0033963864796146	0.0135599220988365	225	-0.250472418267509	0.802450595011173	0.948917305556902	I-DIV0
127718	ENSG00000196312	age_int	-0.0202399185818671	0.0183397067262397	225	-1.1036118997971	0.27094043755233	0.446696260745898	TPM0	0.001754835014622	0.0041020741822756	225	0.427792120923686	0.669211636442024	0.845809151614225	I-DIV0
127719	ENSG00000196312	SMRIN	0.0436238613154636	0.0130063767226883	1212	3.35403642732922	0.0008210392113685	0.001481519643625	TPM+	0.0121531488108651	0.0040352475111013	1212	3.01174804703567	0.0026513051090044	0.0056853690541678	I-DIV+
127720	ENSG00000196312	SMTSISCH	0.0001075583634388	9.50409806002902e-05	1212	1.13170511035877	0.257982294866976	0.731240993971719	TPM0	-1.40830112855721e-05	2.21387877836261e-05	1212	-0.636123866546476	0.524815794202801	0.906801973527625	I-DIV0
127721	ENSG00000188152	(Intercept)	0.15799535254662	0.0319073041723269	1212	4.951698573258	8.3968186828987e-07	1.03499320430498e-06	TPM+	0.445714322186455	0.145824931882316	1212	3.05650286568387	0.0022883482209161	0.0030321092661077	I-DIV+
127722	ENSG00000188152	SMTSDBrain - Anterior cingulate cortex (BA24)	-0.0009481605040852	0.0118280625941634	1212	-0.080161945080775	0.936121690027004	0.950955978692986	TPM0	0.0952541875356024	0.0670490772884018	1212	1.42066365993197	0.155671767321349	0.321831409291846	I-DIV0
127723	ENSG00000188152	SMTSDBrain - Caudate (basal ganglia)	0.0141106728848809	0.011088319709143	1212	1.27257089036185	0.203414424465267	0.259788997982178	TPM0	0.100443601921814	0.0622341989573159	1212	1.61396151319798	0.106796075766061	0.225980096709851	I-DIV0
127724	ENSG00000188152	SMTSDBrain - Cerebellar Hemisphere	0.164888396258353	0.0111625970255265	1212	14.7715084474776	1.58131082448346e-45	2.63147405095861e-45	TPM+	0.246112508931338	0.0624713912926868	1212	3.93960345429588	8.62737485344448e-05	0.0001551105409667	I-DIV+
127725	ENSG00000188152	SMTSDBrain - Cerebellum	0.167853260163125	0.011300878112548	1212	14.8531165889443	5.65592499075412e-46	9.95951026508015e-46	TPM+	0.367571529159975	0.0612798615261735	1212	5.99824346866352	2.6294186988743604e-09	5.59976001048777e-09	I-DIV+
127726	ENSG00000188152	SMTSDBrain - Cortex	0.0001398387239395	0.0115007600319007	1212	0.0121590854475424	0.990300693579525	0.99092651555474	TPM0	0.0974465450278003	0.0625344918974561	1212	1.55828474928033	0.11942682843816	0.175776575710153	I-DIV0
127727	ENSG00000188152	SMTSDBrain - Frontal Cortex (BA9)	-0.0017215431566719	0.0113633254509794	1212	-0.151499942873112	0.879606568385471	0.893258748320648	TPM0	0.0291487663574031	0.0639374349472406	1212	0.455895147834063	0.648547049635912	0.760099325407163	I-DIV0
127728	ENSG00000188152	SMTSDBrain - Hippocampus	0.0278377553817497	0.0115145763154515	1212	2.41761004652807	0.0157695831913047	0.027959907622214	TPM+	0.0924739611591473	0.0650154053348909	1212	1.42233922380117	0.155185099051338	0.384809146280901	I-DIV0
127729	ENSG00000188152	SMTSDBrain - Hypothalamus	0.0271927656401877	0.0113059180394112	1212	2.40517979569609	0.0163136477490416	0.0209361564644452	TPM+	0.0187876841434235	0.0639014539089412	1212	0.294010276670632	0.768800392319003	0.844656217872544	I-DIV0
127730	ENSG00000188152	SMTSDBrain - Nucleus accumbens (basal ganglia)	0.0156157394201003	0.0109059048169852	1212	1.43186096726058	0.152441441090859	0.189106688987203	TPM0	0.0622238312445793	0.0614215746210037	1212	1.0130614792689	0.311232990315143	0.455542907066923	I-DIV0
127731	ENSG00000188152	SMTSDBrain - Putamen (basal ganglia)	0.0172327899199114	0.0111147051631542	1212	1.55044957710971	0.121294713765695	0.161136043104792	TPM0	0.0765691991402095	0.0627309294077883	1212	1.22059723748813	0.222475968556862	0.415754099625794	I-DIV0
127732	ENSG00000188152	SMTSDBrain - Spinal cord (cervical c-1)	0.0915282912245654	0.0118623191134531	1212	7.71588509373033	2.49762694133658e-14	4.0478428852736305e-14	TPM+	0.0200110053310155	0.0660900510177916	1212	0.30278392924267	0.762106489091571	0.829531459976348	I-DIV0
127733	ENSG00000188152	SMTSDBrain - Substantia nigra	0.0338758157479753	0.0127369972724097	1212	2.65963908317352	0.0079255958060553	0.0118962824905754	TPM+	0.0379611089388983	0.0716655996763825	1212	0.529697778436485	0.59641850107772	0.768708905425465	I-DIV0
127734	ENSG00000188152	SEXFemale	0.0174743053884687	0.0089266493908191	225	1.95754360045108	0.0515199574872351	0.265334606858654	TPM0	0.0545871419290264	0.0284309742907635	225	1.91998843834066	0.0561238535372635	0.491969286053834	I-DIV0
127735	ENSG00000188152	age_int	0.0021412340415837	0.0027094993546138	225	0.790269256915531	0.430202649773595	0.607548051776231	TPM0	-0.0014740187445238	0.0087695859321454	225	-0.168083049294351	0.866668931022254	0.943487703464861	I-DIV0
127736	ENSG00000188152	SMRIN	-0.01241537030348	0.0031897780763687	1212	-3.89223638956533	0.0001047334828482	0.0002102637209863	TPM-	-0.0021966305386493	0.0162653579887448	1212	-0.135049627568564	0.892595060653606	0.916143786244195	I-DIV0
127737	ENSG00000188152	SMTSISCH	-1.18915774073097e-05	1.48004099588723e-05	1212	-0.803462704097677	0.421864888207222	0.82866927554073	TPM0	-0.0001734579150526	4.85394344237631e-05	1212	-3.57354627452627	0.0003660096652543	0.318227262700205	I-DIV0
127738	ENSG00000136943	(Intercept)	0.593028380965634	0.0950112166926022	1212	6.2416670537365	5.974949193775711e-10	7.69415627311684e-10	TPM+	0.62623554423896	0.0695774527740726	1212	9.0005528985436	8.477931727681581e-19	1.5929698703703598e-18	I-DIV+
127739	ENSG00000136943	SMTSDBrain - Anterior cingulate cortex (BA24)	-0.191052926526129	0.0404169927639277	1212	-4.72704457855271	2.54485103898073e-06	5.60277688420758e-06	TPM-	-0.005748611207209	0.0305788833548732	1212	-0.187992842658622	0.850913730818585	0.938454368345373	I-DIV0
127740	ENSG00000136943	SMTSDBrain - Caudate (basal ganglia)	0.002788540304173	0.0376764388147403	1212	0.074012841762583	0.941012380044033	0.95366039590484	TPM0	-0.0186017664797037	0.0284558998204867	1212	-0.65370508741781	0.513425826086118	0.681114310941596	I-DIV0
127741	ENSG00000136943	SMTSDBrain - Cerebellar Hemisphere	-0.329238403204952	0.0378611611256979	1212	-8.69594046817239	1.1002211325186901e-17	1.5148609923739902e-17	TPM-	-0.0454523632566722	0.0285821320546836	1212	-1.59023697636385	0.112042187438114	0.142347428058661	I-DIV0
127742	ENSG00000136943	SMTSDBrain - Cerebellum	-0.325778882536976	0.0374174791823083	1212	-8.7065962126869	1.00714731592671e-17	1.43088116647676e-17	TPM-	-0.0979257995621154	0.028143492610785	1212	-3.47951837095688	0.0005201478296346	0.000819097039725	I-DIV-
127743	ENSG00000136943	SMTSDBrain - Cortex	-0.183211159600381	0.0381689540070358	1212	-4.80000472547948	1.78424946280497e-06	2.84595607878049e-06	TPM-	-0.0504356493713493	0.0287161324999562	1212	-1.75635243957125	0.0792807812389878	0.122495305438928	I-DIV0
127744	ENSG00000136943	SMTSDBrain - Frontal Cortex (BA9)	-0.144396617030538	0.038669021792594	1212	-3.73416782573469	0.0001970828586332	0.000272566161551	TPM-	-0.0408177478767841	0.0292177665934164	1212	-1.39701806934078	0.162663855677027	0.26500869336249	I-DIV0
127745	ENSG00000136943	SMTSDBrain - Hippocampus	0.279974711255137	0.0392483253247092	1212	7.13341802328762	1.68008143706255e-12	1.29263408525017e-11	TPM+	-0.0473606191921713	0.0296759741827552	1212	-1.59592466621341	0.110766307363342	0.312968185366018	I-DIV0
127746	ENSG00000136943	SMTSDBrain - Hypothalamus	0.212699414769695	0.0385632655101592	1212	5.51559656465454	4.24557084830096e-08	7.59854965660647e-08	TPM+	-0.0283629137609806	0.0291618450734313	1212	-0.97260354033022	0.330944447172799	0.46311748798357	I-DIV0
127747	ENSG00000136943	SMTSDBrain - Nucleus accumbens (basal ganglia)	0.115068374246699	0.0371202612842801	1212	3.09988050368138	0.0019806083364533	0.0030613971494926	TPM+	0.0442110512412193	0.0280539300570822	1212	1.57593075733994	0.115302728746663	0.212612484799658	I-DIV0
127748	ENSG00000136943	SMTSDBrain - Putamen (basal ganglia)	-0.0721359292129097	0.0378830174319911	1212	-1.90417591054912	0.0571238831524642	0.0807733136127986	TPM0	-0.0387819810856605	0.0286402150200041	1212	-1.35410928509345	0.175953930455285	0.356318523446602	I-DIV0
127749	ENSG00000136943	SMTSDBrain - Spinal cord (cervical c-1)	1.60172065637279	0.0400945862950896	1212	39.9485517716627	2.32846996337579e-223	2.10679962286242e-221	TPM+	-0.0326922830792046	0.0302524514188292	1212	-1.08064905638876	0.280068234577597	0.377252269357862	I-DIV0
127750	ENSG00000136943	SMTSDBrain - Substantia nigra	0.483400255700411	0.0433339003911701	1212	11.1552445391902	1.41088385999633e-27	1.27583866585848e-26	TPM+	-0.0720680420340078	0.0327448256466459	1212	-2.20089863393088	0.0279312249079954	0.0880074037083509	I-DIV0
127751	ENSG00000136943	SEXFemale	-0.0298983500375808	0.021382640064928	225	-1.39825344049168	0.163413687037755	0.436322159319882	TPM0	0.0035425061523472	0.0147566511106415	225	0.240061659368812	0.810501024642009	0.951157296020268	I-DIV0
127752	ENSG00000136943	age_int	-0.0067839450643385	0.0065499882344194	225	-1.03571866414807	0.301445266735562	0.479363452793971	TPM0	-0.0031901615659118	0.0045332907005198	225	-0.703718728107602	0.482335563516269	0.73563268044524	I-DIV0
127753	ENSG00000136943	SMRIN	-0.0132437686182186	0.0103149918639987	1212	-1.28393398587564	0.199410445538941	0.245278101038111	TPM0	-0.0296086111721296	0.0076545776660393	1212	-3.86809207038197	0.000115522223431	0.0003117210098513	I-DIV-
127754	ENSG00000136943	SMTSISCH	2.3491806675062e-05	3.61251336668693e-05	1212	0.650289820148308	0.515628274015379	0.868651781121344	TPM0	-4.08394953577157e-06	2.5038431862761e-05	1212	-0.163107240827071	0.870461190153301	0.980463231903303	I-DIV0
127755	ENSG00000197816	(Intercept)	1.63335461287673	0.131597815217123	1212	12.4117152718825	2.19245556669405e-33	3.38686257980815e-33	TPM+	0.546393666689189	0.0199630176992087	1212	27.3702941570225	8.16230506558733e-129	6.15144875813945e-128	I-DIV+
127756	ENSG00000197816	SMTSDBrain - Anterior cingulate cortex (BA24)	-0.0457708474780894	0.054708653328353	1212	-0.836629028380203	0.402966044518962	0.470092415008712	TPM0	0.0054987771414633	0.0087531322603266	1212	0.628206792485747	0.529986835639809	0.721690020254622	I-DIV0
127757	ENSG00000197816	SMTSDBrain - Caudate (basal ganglia)	0.153806868855812	0.0510572780881621	1212	3.01243768988682	0.0026453336551073	0.0045757278888977	TPM+	0.0204616190321599	0.0081464816748923	1212	2.51171239913583	0.0121438677393834	0.0417015835578826	I-DIV+
127758	ENSG00000197816	SMTSDBrain - Cerebellar Hemisphere	1.84544546231912	0.0513243414222416	1212	35.9565346808208	2.7662431089672397e-193	8.72523772657116e-193	TPM+	0.0791227549851699	0.0081828910786506	1212	9.66929099076033	2.34878322796883e-21	9.57287866966756e-21	I-DIV+
127759	ENSG00000197816	SMTSDBrain - Cerebellum	2.00742555322009	0.050879424735994	1212	39.4545646621661	1.17977410704917e-219	4.54403872805071e-219	TPM+	0.106611954829097	0.0080592197494033	1212	13.2285702765444	2.05289978614955e-37	1.04992297202493e-36	I-DIV+
127760	ENSG00000197816	SMTSDBrain - Cortex	0.446811937495277	0.0518878306325256	1212	8.61111231763841	2.21631260847411e-17	4.90812501294811e-17	TPM+	0.054115382014354	0.0082230863997601	1212	6.58090884414552	6.94270484508472e-11	3.5610880633972005e-10	I-DIV+
127761	ENSG00000197816	SMTSDBrain - Frontal Cortex (BA9)	0.215641843736094	0.0523874152836458	1212	4.11629095591995	4.11071194747326e-05	5.8491205046991e-05	TPM+	0.0268019203465493	0.0083643396693812	1212	3.20430797958401	0.0013891620381758	0.0042337482011061	I-DIV+
127762	ENSG00000197816	SMTSDBrain - Hippocampus	0.315772938531514	0.0531503972425668	1212	5.9411209494897	3.6945085991591203e-09	1.81729882445124e-08	TPM+	0.0259875463921593	0.0084950567658246	1212	3.05913746176556	0.0022684733379225	0.0199383830423174	I-DIV+
127763	ENSG00000197816	SMTSDBrain - Hypothalamus	0.419444155399274	0.0522176180991322	1212	8.0326175468782	2.2439794361886303e-15	5.4279209276826705e-15	TPM+	0.0376878725481904	0.0083478030605183	1212	4.51470551892129	6.95800113719004e-06	5.05380688102143e-05	I-DIV+
127764	ENSG00000197816	SMTSDBrain - Nucleus accumbens (basal ganglia)	0.044312360441415	0.0502839625988136	1212	0.881242411123354	0.37836134928889	0.433531630699782	TPM0	0.0215387389071552	0.0080310021194625	1212	2.68194910009518	0.0074189210733033	0.0217902423065638	I-DIV+
127765	ENSG00000197816	SMTSDBrain - Putamen (basal ganglia)	-0.331272970385453	0.0513044173755745	1212	-6.45700677117852	1.54189857547262e-10	5.087397800382041e-10	TPM-	-0.0123217524852214	0.0081986432778984	1212	-1.5029014030209	0.133124972545415	0.295348299745565	I-DIV0
127766	ENSG00000197816	SMTSDBrain - Spinal cord (cervical c-1)	0.493722273668142	0.0543766005028238	1212	9.07968260433095	4.30300965414113e-19	7.634900813947861e-19	TPM+	0.0402974968450171	0.0086613738618414	1212	4.65255252663228	3.63862389411734e-06	1.34110732633738e-05	I-DIV+
127767	ENSG00000197816	SMTSDBrain - Substantia nigra	-0.0764496282565453	0.058705905504728	1212	-1.30224766314844	0.193079150086727	0.2368098576664	TPM0	0.0127206532793247	0.0093739915263985	1212	1.35701565800454	0.175028899388958	0.34522696220432	I-DIV0
127768	ENSG00000197816	SEXFemale	0.0242723211400784	0.0308397121850762	225	0.78704758962777	0.432082240626593	0.684980997004552	TPM0	-0.0047170670927381	0.0042522456649692	225	-1.10931198815677	0.268479858663787	0.723995362273701	I-DIV0
127769	ENSG00000197816	age_int	0.0096169354295256	0.009428924157691	225	1.01993984347421	0.308852406459048	0.486889711338942	TPM0	-0.0005732557366497	0.0013060291856698	225	-0.438930265065772	0.661133267355462	0.841402199142588	I-DIV0
127770	ENSG00000197816	SMRIN	0.0329044846363058	0.0141313035243182	1212	2.32848191107646	0.0200503368920481	0.0299139766652869	TPM+	0.016155139839842	0.0021943497069221	1212	7.36215371181726	3.33120128242904e-13	2.64790366997899e-12	I-DIV+
127771	ENSG00000197816	SMTSISCH	1.46106602894697e-05	5.1946255482747e-05	1212	0.281264937264292	0.778555211303883	0.952666097970427	TPM0	-1.29582738085129e-05	7.21276862294463e-06	1212	-1.79657417087956	0.0726521760494477	0.631969888542931	I-DIV0
127772	ENSG00000196116	(Intercept)	3.60782023133145	0.083773583757438	1212	43.0663231714869	1.40651735295777e-246	8.09258567105135e-246	TPM+	0.268483742915906	0.0474744093578023	1212	5.65533613893779	1.93858007322509e-08	2.9903046156304e-08	I-DIV+
127773	ENSG00000196116	SMTSDBrain - Anterior cingulate cortex (BA24)	-0.0924847195526991	0.0320791011842433	1212	-2.88302091201128	0.0040083605588213	0.006469104177798	TPM-	0.0503367954794946	0.0196414197577699	1212	2.5627880316331	0.0105034573117746	0.0426331051203893	I-DIV+
127774	ENSG00000196116	SMTSDBrain - Caudate (basal ganglia)	0.0207708481441727	0.0300406346331726	1212	0.691425077992071	0.489430864266249	0.557769418798891	TPM0	0.0155786590233953	0.0183347183846462	1212	0.849680845735879	0.395670355647275	0.57225469595533	I-DIV0
127775	ENSG00000196116	SMTSDBrain - Cerebellar Hemisphere	0.404940833207377	0.0302305677089987	1212	13.3950786867572	2.93667187833082e-38	4.69168222394211e-38	TPM+	0.207347866453178	0.0184318695443522	1212	11.2494213326674	5.38329484238208e-28	2.76212218192735e-27	I-DIV+
127776	ENSG00000196116	SMTSDBrain - Cerebellum	0.27230228715884	0.0303966757181022	1212	8.95829167913501	1.21530466254031e-18	1.74067245831418e-18	TPM+	0.257485502284575	0.0182848384216357	1212	14.0819129131545	8.011208807734999e-42	4.59932850840014e-41	I-DIV+
127777	ENSG00000196116	SMTSDBrain - Cortex	0.214900167834472	0.0309564052021183	1212	6.94202593716428	6.28422644541482e-12	1.2124337947690799e-11	TPM+	0.106700060209061	0.0186460813535427	1212	5.72238521252558	1.32259936297774e-08	5.46361552658221e-08	I-DIV+
127778	ENSG00000196116	SMTSDBrain - Frontal Cortex (BA9)	0.351430327461504	0.0307950988079323	1212	11.4118915368111	1.0060039790257699e-28	2.28898792985975e-28	TPM+	0.0479369171310459	0.0188112700882997	1212	2.54830837609747	0.0109471872749345	0.0265164086448391	I-DIV+
127779	ENSG00000196116	SMTSDBrain - Hippocampus	0.021035369187372	0.0312122766955768	1212	0.673945364272417	0.500474558270276	0.585699494135369	TPM0	0.0417385221643293	0.0190837462480288	1212	2.18712414333431	0.0289240436657032	0.127714251924915	I-DIV0
127780	ENSG00000196116	SMTSDBrain - Hypothalamus	0.177775287863752	0.0306521916576301	1212	5.79975780686139	8.465103049345851e-09	1.56767768050693e-08	TPM+	0.0907440499055065	0.0187484348821518	1212	4.8400866779495	1.46502454393435e-06	1.26622263256859e-05	I-DIV+
127781	ENSG00000196116	SMTSDBrain - Nucleus accumbens (basal ganglia)	-0.0249776304899912	0.0295550332946401	1212	-0.845122732259651	0.398209116814256	0.453418895127062	TPM0	0.0566404334408151	0.0180556571954093	1212	3.13699096232377	0.0017480277151389	0.0062518694964882	I-DIV+
127782	ENSG00000196116	SMTSDBrain - Putamen (basal ganglia)	-0.0873203667439602	0.0301295040538238	1212	-2.89816807432243	0.0038210492649484	0.0064214067142002	TPM-	0.0156239884592415	0.0184211136075454	1212	0.848156565998369	0.396518251666856	0.602598137718879	I-DIV0
127783	ENSG00000196116	SMTSDBrain - Spinal cord (cervical c-1)	1.13736556546686	0.0320951865503037	1212	35.4372629579279	2.34014792368647e-189	8.69809911353322e-188	TPM+	0.0859301555188661	0.0195300370016095	1212	4.39989722046018	1.17824361156369e-05	4.07342998810033e-05	I-DIV+
127784	ENSG00000196116	SMTSDBrain - Substantia nigra	0.38810251301249	0.034513654000189	1212	11.2448978311704	5.63911416837711e-28	5.1942835219362e-27	TPM+	0.0339712257689835	0.0210800833373159	1212	1.61153185333227	0.107324212364176	0.242004083060056	I-DIV0
127785	ENSG00000196116	SEXFemale	0.0401766573040167	0.022394027112779	225	1.79407915787912	0.0741431063368803	0.308861338000043	TPM0	0.0093681036450537	0.0112184407440477	225	0.835062898560507	0.40456810058478	0.798718720409438	I-DIV0
127786	ENSG00000196116	age_int	-0.0143999160360016	0.0068085178817153	225	-2.11498541770351	0.0355312084714499	0.112497731441099	TPM0	0.0067502928369887	0.0034286084234331	225	1.96881416695274	0.0502019811973243	0.225311272754658	I-DIV0
127787	ENSG00000196116	SMRIN	-0.0524824080541535	0.0085671352928301	1212	-6.12601602055663	1.2159718902453902e-09	4.02208040738363e-09	TPM-	0.0009659811878973	0.0050853847719001	1212	0.189952428621517	0.849378216121332	0.88167396578374	I-DIV0
127788	ENSG00000196116	SMTSISCH	8.13150284282307e-05	3.73053806747877e-05	1212	2.17971313942887	0.029470681520048	0.384579297016363	TPM0	-1.22163577106794e-05	1.88843812611076e-05	1212	-0.646902725684689	0.517817392577057	0.904803961928655	I-DIV0
127789	ENSG00000136842	(Intercept)	3.04673044908507	0.176543652176061	1212	17.2576607061842	7.65375540305199e-60	1.3837584271743e-59	TPM+	1.26688238990853	0.0784697777949335	1212	16.1448448754283	2.93533938812132e-53	8.84119533412839e-53	I-DIV+
127790	ENSG00000136842	SMTSDBrain - Anterior cingulate cortex (BA24)	-0.0486985569660754	0.068661617505834	1212	-0.709254438434072	0.478303007095311	0.545849936894445	TPM0	-0.112982269283152	0.031122806953318	1212	-3.63020820881025	0.0002949997002838	0.0023135340536378	I-DIV-
127791	ENSG00000136842	SMTSDBrain - Caudate (basal ganglia)	0.0874822605052958	0.064262104032935	1212	1.36133514178839	0.173660828340665	0.225339454274946	TPM0	0.0744707270631113	0.0291062637044396	1212	2.55858078588604	0.0106307077002382	0.0374558579718672	I-DIV+
127792	ENSG00000136842	SMTSDBrain - Cerebellar Hemisphere	1.66475608840768	0.064656035968047	1212	25.7478836040985	5.6956546479636806e-117	1.31753098167797e-116	TPM+	-0.344404483644568	0.0292773135740515	1212	-11.7635275099084	2.49948973992961e-30	1.38817679908963e-29	I-DIV-
127793	ENSG00000136842	SMTSDBrain - Cerebellum	1.56132805817279	0.0648140229453992	1212	24.0893557785803	4.36884815810192e-105	1.02453112759754e-104	TPM+	-0.40849077336709	0.029243194900091	1212	-13.968746395963	3.16034216911337e-41	1.7833520280021798e-40	I-DIV-
127794	ENSG00000136842	SMTSDBrain - Cortex	0.621580113253796	0.0660280025329429	1212	9.41388637258374	2.32176134232632e-20	5.51165953439204e-20	TPM+	-0.18881430466709	0.029801656947843	1212	-6.33569821293967	3.32385060692665e-10	1.5962951322437501e-09	I-DIV-
127795	ENSG00000136842	SMTSDBrain - Frontal Cortex (BA9)	0.684055867563922	0.0658864239664145	1212	10.3823492972182	2.99328577024705e-24	6.40568818571318e-24	TPM+	-0.199098766387197	0.0298482187081572	1212	-6.67037347635039	3.86969031605296e-11	4.53871677513945e-10	I-DIV-
127796	ENSG00000136842	SMTSDBrain - Hippocampus	-0.503559325893844	0.06678834724825	1212	-7.53962849270894	9.202811840601271e-14	8.26061919977781e-13	TPM-	-0.0030542523677801	0.0302630855757045	1212	-0.100923362891726	0.919627989081876	0.979121724628491	I-DIV0
127797	ENSG00000136842	SMTSDBrain - Hypothalamus	-0.415963097810491	0.0655952906100109	1212	-6.34135612392588	3.20780689183422e-10	6.31040058706709e-10	TPM-	-0.0132824621264528	0.0297254638712506	1212	-0.446837841925121	0.655071978383499	0.756852533667148	I-DIV0
127798	ENSG00000136842	SMTSDBrain - Nucleus accumbens (basal ganglia)	0.0737680996795225	0.0632334000011565	1212	1.16660024098298	0.243601335781078	0.290779008726543	TPM0	-0.0394237022426458	0.0286467173187653	1212	-1.37620313713296	0.169012963827479	0.285911185322088	I-DIV0
127799	ENSG00000136842	SMTSDBrain - Putamen (basal ganglia)	-0.175588925735868	0.0644719916520426	1212	-2.72349156954119	0.0065523603002042	0.0107157687454487	TPM-	0.101132147219813	0.0292135297575789	1212	3.46182566978494	0.0005552076827461	0.003958198310942	I-DIV+
127800	ENSG00000136842	SMTSDBrain - Spinal cord (cervical c-1)	-0.0818636695758973	0.0686141068508787	1212	-1.19310260430576	0.233062694981887	0.25499687067048	TPM0	-0.0678380661293421	0.0310532191801164	1212	-2.18457435075779	0.0291111227706059	0.053141055793149	I-DIV0
127801	ENSG00000136842	SMTSDBrain - Substantia nigra	-1.13569157213468	0.073838923311377	1212	-15.3806626803793	6.6986215980270594e-49	1.67560781016051e-47	TPM-	-0.0493820781665197	0.0334494121632752	1212	-1.47632125567628	0.140117427563831	0.29364239105213	I-DIV0
127802	ENSG00000136842	SEXFemale	-0.10197894416014	0.0461142974611651	225	-2.21143874621577	0.0280116372095752	0.217739942845564	TPM0	0.0297291155466956	0.0198832285354205	225	1.49518552752815	0.13626724285466	0.608433689313602	I-DIV0
127803	ENSG00000136842	age_int	-0.0099068763975592	0.0140329006290296	225	-0.705974955531653	0.480934042519035	0.65214606741855	TPM0	0.0078545956603185	0.0060581261140506	225	1.2965388162028	0.196118062549751	0.475741774605664	I-DIV0
127804	ENSG00000136842	SMRIN	0.187479591183119	0.0182404046680974	1212	10.2782583278441	8.11509120802819e-24	1.04722375051278e-22	TPM+	-0.086384547557843	0.0082078558117355	1212	-10.5246180658207	7.557264670929811e-25	2.53520611863353e-23	I-DIV-
127805	ENSG00000136842	SMTSISCH	-1.61403599705345e-05	7.69871694765265e-05	1212	-0.209649998568342	0.833976087563576	0.964955110518013	TPM0	2.22907222967395e-05	3.32836390841035e-05	1212	0.669720106038096	0.503163798144602	0.903132664578251	I-DIV0
127806	ENSG00000136925	(Intercept)	1.1453767886947	0.110382823492003	1212	10.376404158367	3.16944723140759e-24	4.60539850069815e-24	TPM+	0.571359325230771	0.0343955107792693	1212	16.6114505144996	5.49793704454929e-56	1.7123197317740598e-55	I-DIV+
127807	ENSG00000136925	SMTSDBrain - Anterior cingulate cortex (BA24)	0.158485100085775	0.043296038806518	1212	3.66049884595714	0.0002625573619884	0.0004802279392081	TPM+	0.000414766489456	0.0149496806663049	1212	0.0277441705086657	0.977870761701733	0.992475202921944	I-DIV0
127808	ENSG00000136925	SMTSDBrain - Caudate (basal ganglia)	0.0962580540498768	0.0405086749843216	1212	2.37623309296422	0.0176450707621764	0.0272046787194061	TPM+	0.0148632738425891	0.0139202101351897	1212	1.06774780683916	0.285846913862613	0.458571432026404	I-DIV0
127809	ENSG00000136925	SMTSDBrain - Cerebellar Hemisphere	2.09020883774642	0.0407526106205438	1212	51.2901825409123	5.705245549869931e-306	3.25655580521415e-305	TPM+	0.107738237345127	0.013984166277626	1212	7.70430179434461	2.72334051087981e-14	8.351999544697061e-14	I-DIV+
127810	ENSG00000136925	SMTSDBrain - Cerebellum	2.40199212029197	0.0407871712891369	1212	58.8908728988447	0.0	0.0	TPM+	0.146302394514202	0.0137855553769205	1212	10.6127312621107	3.1974708228824304e-25	1.16709896287507e-24	I-DIV+
127811	ENSG00000136925	SMTSDBrain - Cortex	0.742383651984269	0.0415577831543145	1212	17.8638896407831	1.53646478501647e-63	7.837752385937731e-63	TPM+	0.0966579289687285	0.0140650254391271	1212	6.8722185670449	1.0087416952819399e-11	5.65595467531664e-11	I-DIV+
127812	ENSG00000136925	SMTSDBrain - Frontal Cortex (BA9)	0.482172625061331	0.0415362979691187	1212	11.6084641298513	1.2889190255275e-29	2.97157015873653e-29	TPM+	0.0688712704812902	0.0142908578651834	1212	4.81925375866204	1.6233825603803e-06	9.00022390093195e-06	I-DIV+
127813	ENSG00000136925	SMTSDBrain - Hippocampus	0.040939756561454	0.042108485635969	1212	0.972244808692035	0.331122764904339	0.416342242475606	TPM0	-0.0286934969193769	0.0145113536287684	1212	-1.97731360239838	0.0482324851056031	0.180627074699013	I-DIV0
127814	ENSG00000136925	SMTSDBrain - Hypothalamus	0.308108143435404	0.0413581078915569	1212	7.44976400379049	1.77121455516653e-13	3.99678085599357e-13	TPM+	-0.0198790497319695	0.0142593096189987	1212	-1.39411025239842	0.163539832550999	0.271662789405426	I-DIV0
127815	ENSG00000136925	SMTSDBrain - Nucleus accumbens (basal ganglia)	0.0901516467026266	0.0398639349952671	1212	2.26148388796364	0.0239059220380903	0.0332303019533949	TPM+	-0.0007743898008802	0.0137203844816605	1212	-0.0564408236456726	0.954999939039274	0.973130126439788	I-DIV0
127816	ENSG00000136925	SMTSDBrain - Putamen (basal ganglia)	-0.145563495411818	0.040648155310772	1212	-3.58106030394061	0.000355749182963	0.0006781763259133	TPM-	-0.000289412635382	0.0140055202804325	1212	-0.0206641830926078	0.983516941955676	0.992376010391204	I-DIV0
127817	ENSG00000136925	SMTSDBrain - Spinal cord (cervical c-1)	0.682721940849148	0.0432373618008112	1212	15.7900924666578	3.22122206212351e-51	9.32958297634235e-51	TPM+	-0.0437507677486804	0.0148037666653068	1212	-2.95538079853771	0.00318320599855	0.007259525245721	I-DIV-
127818	ENSG00000136925	SMTSDBrain - Substantia nigra	0.0989706788075839	0.0465487463479187	1212	2.12617280963592	0.0336905321956489	0.0466960685211752	TPM+	-0.0506909986703351	0.0160155353401758	1212	-3.16511422151304	0.0015888176487427	0.0086421637410488	I-DIV-
127819	ENSG00000136925	SEXFemale	-0.0310137875366767	0.0284606193939521	225	-1.08970880455494	0.277007137047611	0.553751725496208	TPM0	-0.0105276920071671	0.0074453201300972	225	-1.4140012549104	0.158743701262445	0.632143602924431	I-DIV0
127820	ENSG00000136925	age_int	-0.0167301636640319	0.0086652960441717	225	-1.93070883888434	0.0547757385148862	0.151127207465535	TPM0	7.19652060461031e-05	0.0022849562248773	225	0.031495223086808	0.974902521628043	0.989069672510773	I-DIV0
127821	ENSG00000136925	SMRIN	0.116105877374383	0.0114666406150091	1212	10.1255355663984	3.4538629522746e-23	4.1746920600241297e-22	TPM+	0.0141058404389436	0.003768147643008	1212	3.74344154617124	0.0001900265469713	0.000494800254028	I-DIV+
127822	ENSG00000136925	SMTSISCH	-3.19006653872657e-05	4.75700113561256e-05	1212	-0.670604535879681	0.50260025543059	0.862647188464138	TPM0	-9.68480703811584e-06	1.26142351151546e-05	1212	-0.767768077073547	0.442774532661395	0.88187730267581	I-DIV0
127823	ENSG00000136937	(Intercept)	2.7387393193022	0.0652964001900657	1212	41.9431899971551	2.9975180680100297e-238	1.63046036031848e-237	TPM+	0.619040308863181	0.0239300106353149	1212	25.8687853631635	7.5809165691440905e-118	5.02033596636669e-117	I-DIV+
127824	ENSG00000136937	SMTSDBrain - Anterior cingulate cortex (BA24)	0.0927765715849948	0.0223181688062313	1212	4.15699748444825	3.45132254125372e-05	6.82846946372753e-05	TPM+	-0.0154543266860245	0.0093782319368651	1212	-1.64789341851044	0.0996337367272063	0.234380867585085	I-DIV0
127825	ENSG00000136937	SMTSDBrain - Caudate (basal ganglia)	0.294715862930476	0.0209666024710542	1212	14.0564434956666	1.09179393601998e-41	1.94898141859531e-40	TPM+	0.0052694652484004	0.0087747583865444	1212	0.600525395261121	0.548268415123526	0.70966092414501	I-DIV0
127826	ENSG00000136937	SMTSDBrain - Cerebellar Hemisphere	1.27161365245167	0.021123469866973	1212	60.1990894706115	0.0	0.0	TPM+	0.0252241199533855	0.0088276942139689	1212	2.85738487786207	0.0043444807711633	0.0066702713595074	I-DIV+
127827	ENSG00000136937	SMTSDBrain - Cerebellum	1.27457814894641	0.0218086805171874	1212	58.4436159694263	0.0	0.0	TPM+	0.026447136072665	0.0088365692284673	1212	2.99291901516083	0.0028191841382879	0.0041914517977137	I-DIV+
127828	ENSG00000136937	SMTSDBrain - Cortex	0.346195077997937	0.0221473535629413	1212	15.6314422404498	2.57608498390736e-50	1.05727655871408e-49	TPM+	0.0085796098815045	0.0090033811779913	1212	0.952931983206186	0.340814537653858	0.430897385044899	I-DIV0
127829	ENSG00000136937	SMTSDBrain - Frontal Cortex (BA9)	0.428008866422625	0.0214729845873177	1212	19.9324348546971	1.10410761597065e-76	4.9204728373992e-76	TPM+	-0.0079362697116406	0.0089972750355983	1212	-0.882074814901212	0.377911252315769	0.512271789159137	I-DIV0
127830	ENSG00000136937	SMTSDBrain - Hippocampus	-0.037441821154686	0.0217518063743307	1212	-1.72132008304704	0.0854479433584255	0.127881165891995	TPM0	0.0154024559457734	0.0091211373968347	1212	1.68865518363077	0.0915427632049334	0.277679715054965	I-DIV0
127831	ENSG00000136937	SMTSDBrain - Hypothalamus	0.226020343735847	0.0213475772267409	1212	10.5876344343528	4.0875526555269803e-25	1.3912792078163e-24	TPM+	-0.0075179295372021	0.0089585587501509	1212	-0.839189622669544	0.401528397542499	0.53249056077125	I-DIV0
127832	ENSG00000136937	SMTSDBrain - Nucleus accumbens (basal ganglia)	0.43876096532021	0.0206104710425212	1212	21.2882551017397	1.08967902635938e-85	4.52860307175182e-84	TPM+	-0.0093766911616951	0.0086350160533147	1212	-1.08589157261563	0.277742893200627	0.41700938468981	I-DIV0
127833	ENSG00000136937	SMTSDBrain - Putamen (basal ganglia)	-0.0185078050666352	0.0209927478933489	1212	-0.881628510982072	0.378152536475734	0.446041959368056	TPM0	0.0120812192694227	0.0088048137969591	1212	1.37211524831964	0.170281458940686	0.348017238015845	I-DIV0
127834	ENSG00000136937	SMTSDBrain - Spinal cord (cervical c-1)	0.338601495133837	0.0225021477186286	1212	15.0475189909771	4.80947234467894e-47	1.3037696474173301e-46	TPM+	0.0137091378805785	0.0093661475751341	1212	1.46369014267664	0.143537925552606	0.215204953432436	I-DIV0
127835	ENSG00000136937	SMTSDBrain - Substantia nigra	-0.0452839867847836	0.0240781130076337	1212	-1.88071161433734	0.0602507604657074	0.0804282097085522	TPM0	0.0056890666169296	0.0100830533460294	1212	0.5642206206486	0.572708388274337	0.749748882957757	I-DIV0
127836	ENSG00000136937	SEXFemale	0.0641819865595845	0.0201564498654091	225	3.18419101519106	0.0016569852077628	0.0997976527935715	TPM0	-0.0020504044589541	0.0061780997459537	225	-0.331882705567675	0.740286774073052	0.936375142650159	I-DIV0
127837	ENSG00000136937	age_int	0.0044141751865146	0.0060996021079715	225	0.723682480984414	0.470012400487563	0.643508547282323	TPM0	0.0048802519916626	0.0018809221223507	225	2.59460608904067	0.0100922107012073	0.0951757380839284	I-DIV0
127838	ENSG00000136937	SMRIN	0.0481394721791783	0.0061304000580628	1212	7.85258249432901	8.92023537005193e-15	4.77818020464825e-14	TPM+	-0.0105382018818985	0.002484533930188	1212	-4.2415206143315	2.38903123223515e-05	7.15895543739805e-05	I-DIV-
127839	ENSG00000136937	SMTSISCH	2.32024696798484e-05	3.29775651434126e-05	1212	0.703583468911233	0.481827348059788	0.853951536943054	TPM0	6.15157032853092e-06	1.03250807562503e-05	1212	0.595789076497735	0.551427381119584	0.915188206604399	I-DIV0
127840	ENSG00000136936	(Intercept)	4.47861442690953	0.0750861585992015	1212	59.64633842591	0.0	0.0	TPM+	0.492449094833389	0.0365620713512392	1212	13.4688510971548	1.23372890394914e-38	3.06910659310774e-38	I-DIV+
127841	ENSG00000136936	SMTSDBrain - Anterior cingulate cortex (BA24)	0.0163568672910447	0.0275853315110576	1212	0.592955255385929	0.553321718404948	0.618473534464489	TPM0	-0.0226520434577436	0.0141983904680168	1212	-1.59539516178045	0.110884600376223	0.254120186329157	I-DIV0
127842	ENSG00000136936	SMTSDBrain - Caudate (basal ganglia)	0.0713973007839431	0.025867134719675	1212	2.7601549826714	0.0058644774479271	0.0096626572227344	TPM+	-0.0003113982641778	0.0132893746529811	1212	-0.0234321232043821	0.981309438546198	0.990049515813003	I-DIV0
127843	ENSG00000136936	SMTSDBrain - Cerebellar Hemisphere	0.967119962998643	0.0260429415611197	1212	37.1355885712421	3.4103016160933005e-202	1.1224010764751901e-201	TPM+	0.188678489396966	0.0133710917955358	1212	14.1109261892854	5.62780043004884e-42	4.47567011599163e-41	I-DIV+
127844	ENSG00000136936	SMTSDBrain - Cerebellum	0.807889208027442	0.0264184164469338	1212	30.5805311855173	1.0759494050395e-152	3.063582607336e-152	TPM+	0.201356936917311	0.0134076187382031	1212	15.0180983550474	6.993557875739901e-47	4.5198365471210406e-46	I-DIV+
127845	ENSG00000136936	SMTSDBrain - Cortex	0.167216460161334	0.026879969761352	1212	6.22085745058232	6.79578943909829e-10	1.2278015743802202e-09	TPM+	0.0282613372427982	0.0136583484257941	1212	2.06916212427456	0.0387424464110401	0.0638875126507404	I-DIV0
127846	ENSG00000136936	SMTSDBrain - Frontal Cortex (BA9)	0.346777489583007	0.0265065769608536	1212	13.0826960454059	1.1112808524745699e-36	2.8216839349073697e-36	TPM+	0.01535900909842	0.0136250707352645	1212	1.1272608705559	0.25985532025243	0.384504185452892	I-DIV0
127847	ENSG00000136936	SMTSDBrain - Hippocampus	-0.10075053293393	0.026857991254246	1212	-3.75123113192621	0.0001842839210696	0.0004635348063887	TPM-	0.0594667813559998	0.0138113851905208	1212	4.30563484659117	1.79947124266464e-05	0.0004197244755521	I-DIV+
127848	ENSG00000136936	SMTSDBrain - Hypothalamus	0.0445686048956212	0.0263699391220444	1212	1.69012922970168	0.0912603849811623	0.108811516249377	TPM0	0.0737257311118886	0.0135645621018367	1212	5.4351722199647	6.61333421186193e-08	7.72151201736229e-07	I-DIV+
127849	ENSG00000136936	SMTSDBrain - Nucleus accumbens (basal ganglia)	0.139165125773811	0.025439763535015	1212	5.47037811818756	5.45093735893181e-08	1.15310811144056e-07	TPM+	-0.0020611506423623	0.0130764288523054	1212	-0.157623359224635	0.87477985088912	0.921819789629863	I-DIV0
127850	ENSG00000136936	SMTSDBrain - Putamen (basal ganglia)	-0.0661333531482237	0.0259249059532633	1212	-2.55095826644259	0.0108647552969045	0.0172015333837803	TPM-	0.0053495621309731	0.0133323707917802	1212	0.401246126028188	0.68830965448525	0.836366746152977	I-DIV0
127851	ENSG00000136936	SMTSDBrain - Spinal cord (cervical c-1)	0.318965279801604	0.0276828393462025	1212	11.5221302198309	3.18883595899568e-29	6.63582975091834e-29	TPM+	0.157871982826972	0.0141902246699095	1212	11.1254040368889	1.91201730276285e-27	4.89093408270548e-26	I-DIV+
127852	ENSG00000136936	SMTSDBrain - Substantia nigra	0.100382934261951	0.0297119945531172	1212	3.37853233253975	0.0007518909479236	0.0012603685442962	TPM+	0.0453087718875748	0.0152696803815124	1212	2.96723773880898	0.0030638367701418	0.015033124378809	I-DIV+
127853	ENSG00000136936	SEXFemale	-0.0056895969014294	0.0212595503328399	225	-0.267625458316524	0.789232797599761	0.904206226398797	TPM0	0.0019999108217533	0.0095720139490247	225	0.20893312863978	0.834689472256502	0.95901506459211	I-DIV0
127854	ENSG00000136936	age_int	-0.0118061376056617	0.006450258446625	225	-1.83033559094659	0.0685226477294034	0.177054112948331	TPM0	-0.0001147602670758	0.0029125666413206	225	-0.0394017652498434	0.968605011250796	0.986149947304667	I-DIV0
127855	ENSG00000136936	SMRIN	-0.0820351305090945	0.0074572428942848	1212	-11.0007319959988	6.75959807246016e-27	1.1826682417606e-25	TPM-	-0.0002298019258722	0.0037738953269446	1212	-0.0608925012391034	0.951454860695442	0.962948946260891	I-DIV0
127856	ENSG00000136936	SMTSISCH	2.87781206969489e-05	3.52003665580265e-05	1212	0.817551733431789	0.41377388236093	0.824270183182766	TPM0	8.9654779130085e-06	1.59770156230043e-05	1212	0.561148472565783	0.574800057147884	0.919363015804882	I-DIV0
127857	ENSG00000136932	(Intercept)	1.93992146001204	0.0864587656420937	1212	22.4375336104447	1.57044564765468e-93	3.43459066090666e-93	TPM+	0.502746634322398	0.0394156125655784	1212	12.7550125850751	4.6916319658996404e-35	1.1117524775225199e-34	I-DIV+
127858	ENSG00000136932	SMTSDBrain - Anterior cingulate cortex (BA24)	-0.0617533388658874	0.028327070413156	1212	-2.18001148601683	0.029448504706978	0.0427277213901118	TPM-	0.0185011815441358	0.0155311641140453	1212	1.19122954392096	0.233796711665591	0.42264381008254	I-DIV0
127859	ENSG00000136932	SMTSDBrain - Caudate (basal ganglia)	0.101528952305227	0.0266341208474283	1212	3.8119881218092	0.0001447821251621	0.0002920356904225	TPM+	0.0221351584647242	0.0145286663069092	1212	1.52355061346531	0.127881875642596	0.258150396238318	I-DIV0
127860	ENSG00000136932	SMTSDBrain - Cerebellar Hemisphere	0.477017639595485	0.0268420438733907	1212	17.7712860408654	5.70339968486469e-63	1.0407702041045002e-62	TPM+	-0.0058343230557663	0.0146152932817663	1212	-0.399193019482211	0.689821313340308	0.730415318672626	I-DIV0
127861	ENSG00000136932	SMTSDBrain - Cerebellum	0.375073466200082	0.0280316669436346	1212	13.3803482666325	3.49042758215858e-38	5.85026255275738e-38	TPM+	0.0125227401290121	0.0146154112685224	1212	0.856817498935705	0.39171512986685	0.442460933536289	I-DIV0
127862	ENSG00000136932	SMTSDBrain - Cortex	0.0242902202888423	0.0284310559855372	1212	0.854355191773344	0.393077050156652	0.4285898644939	TPM0	0.0435893821721105	0.0148927943876843	1212	2.926877323181	0.0034877224671392	0.0071358828717771	I-DIV+
127863	ENSG00000136932	SMTSDBrain - Frontal Cortex (BA9)	0.0964123425985674	0.0272701177322681	1212	3.53545751232621	0.0004224193173896	0.0005751644570941	TPM+	0.001585693615177	0.0148979601004271	1212	0.106436962140311	0.915253282043323	0.947259328575331	I-DIV0
127864	ENSG00000136932	SMTSDBrain - Hippocampus	-0.0290066638361122	0.0276222993412426	1212	-1.05011764146668	0.293873368454181	0.37631952414909	TPM0	-0.0145709695881837	0.015103925636397	1212	-0.964714070961195	0.334880489486951	0.596435035944227	I-DIV0
127865	ENSG00000136932	SMTSDBrain - Hypothalamus	0.233997538019471	0.0271023910357888	1212	8.63383373483456	1.83829211270722e-17	4.81115988638117e-17	TPM+	-0.0027473144704366	0.0148351181736823	1212	-0.185189928268347	0.853111053166756	0.905853745866463	I-DIV0
127866	ENSG00000136932	SMTSDBrain - Nucleus accumbens (basal ganglia)	0.163242720844077	0.0261761922762985	1212	6.23630507909615	6.17668238053765e-10	1.44356588654514e-09	TPM+	0.0454845115502178	0.0142981750233016	1212	3.18114105304293	0.0015041775561379	0.0054676646978624	I-DIV+
127867	ENSG00000136932	SMTSDBrain - Putamen (basal ganglia)	-0.0224787417452304	0.0266552862292476	1212	-0.843312712979443	0.399219974185864	0.467824827653861	TPM0	0.0053844034002438	0.0145801202097727	1212	0.369297599935755	0.711970422219546	0.85128342298034	I-DIV0
127868	ENSG00000136932	SMTSDBrain - Spinal cord (cervical c-1)	0.522585186531118	0.0286290680497006	1212	18.2536569344102	5.89510935516966e-66	2.12820705722199e-65	TPM+	-0.0098880398835319	0.0155045055333334	1212	-0.637752675328697	0.523755154016433	0.623787940512941	I-DIV0
127869	ENSG00000136932	SMTSDBrain - Substantia nigra	0.196603411244177	0.0305852932553337	1212	6.4280374754913	1.85451553823962e-10	5.36728185569111e-10	TPM+	-0.0142251818013164	0.01669562037462	1212	-0.852030741124238	0.394365353315026	0.597319782321611	I-DIV0
127870	ENSG00000136932	SEXFemale	-0.0190739790847669	0.0278764437926847	225	-0.684232867959013	0.494532264985624	0.730518134507171	TPM0	-0.0107537926699	0.0100906881774958	225	-1.06571449644862	0.287694974749974	0.734795491944537	I-DIV0
127871	ENSG00000136932	age_int	0.01665633780601	0.0084265353855039	225	1.97665316099708	0.049302162124352	0.139901511662543	TPM0	-0.0011011716252149	0.00307316923755	225	-0.358317925274054	0.720441357218705	0.871264679615136	I-DIV0
127872	ENSG00000136932	SMRIN	-0.022164044924489	0.0078361158573554	1212	-2.8284478340994	0.0047544692814911	0.0077746841477982	TPM-	0.0010473101972897	0.0041062763322487	1212	0.255051076096513	0.798726921864377	0.840279189475819	I-DIV0
127873	ENSG00000136932	SMTSISCH	7.62981626203172e-05	4.52468587405904e-05	1212	1.6862643008601	0.0920022715599058	0.54827398113645	TPM0	4.37069360997451e-06	1.68764281477314e-05	1212	0.258982147864152	0.795692992018327	0.965819151275445	I-DIV0
127874	ENSG00000136929	(Intercept)	0.126502378387059	0.0396932147902351	1212	3.18700259113757	0.0014742749705918	0.0017021780577767	TPM+	0.0127386270944807	0.0209225381922591	1212	0.608847118711138	0.542739874146953	0.577303719417094	I-DIV0
127875	ENSG00000136929	SMTSDBrain - Anterior cingulate cortex (BA24)	0.0063572322782562	0.013823068483741	1212	0.459900223002857	0.645670327124582	0.705363871925668	TPM0	0.0003748239223839	0.0098348313215109	1212	0.0381118811427048	0.969604754772175	0.989751093805643	I-DIV0
127876	ENSG00000136929	SMTSDBrain - Caudate (basal ganglia)	0.0133049530844563	0.012980454555635	1212	1.0249990112003	0.305568183652481	0.370898169409995	TPM0	0.0070711073431784	0.0091168784144733	1212	0.775606191254325	0.43813285154421	0.611655402164612	I-DIV0
127877	ENSG00000136929	SMTSDBrain - Cerebellar Hemisphere	-0.0168991699090334	0.0130754834778326	1212	-1.29243174355145	0.196454015369738	0.208614638814596	TPM0	0.0074646939129887	0.0091490071390761	1212	0.815902075440118	0.414716462390023	0.470118326629301	I-DIV0
127878	ENSG00000136929	SMTSDBrain - Cerebellum	-0.0025474960752022	0.0134349151728857	1212	-0.18961757796161	0.849640561860341	0.857438410229232	TPM0	0.0031583731050477	0.008962384276404	1212	0.352403223031074	0.724597154046855	0.76488475581186	I-DIV0
127879	ENSG00000136929	SMTSDBrain - Cortex	0.101733845744483	0.0136507369345489	1212	7.45262664076421	1.73483984478968e-13	3.48111191260927e-13	TPM+	0.0026166920623966	0.0091454362503472	1212	0.286119982772532	0.774835123104154	0.833077975095482	I-DIV0
127880	ENSG00000136929	SMTSDBrain - Frontal Cortex (BA9)	0.0803436910164248	0.0132956943579796	1212	6.0428352858612	2.01226584216042e-09	3.2901917952053e-09	TPM+	0.0002810842904986	0.0093689462747527	1212	0.0300016973366681	0.976070638896583	0.984708746888284	I-DIV0
127881	ENSG00000136929	SMTSDBrain - Hippocampus	0.022903144696029	0.0134689862622132	1212	1.70043567126377	0.0893055509647652	0.132925746754662	TPM0	1.13566524635352e-05	0.0095330298624451	1212	0.0011912951734551	0.999049680242001	0.999849565462054	I-DIV0
127882	ENSG00000136929	SMTSDBrain - Hypothalamus	0.0158441675621437	0.0132201232213413	1212	1.19848864468724	0.230961131307066	0.261488801515826	TPM0	0.0288150210294345	0.0093707537102682	1212	3.07499502391783	0.0021521543148703	0.007544213287947	I-DIV+
127883	ENSG00000136929	SMTSDBrain - Nucleus accumbens (basal ganglia)	0.0035313673482392	0.0127613354631019	1212	0.276723965015249	0.782039252601366	0.815141170804426	TPM0	0.0004833629515294	0.0090033261578105	1212	0.0536871532872493	0.957193265862937	0.974210793873637	I-DIV0
127884	ENSG00000136929	SMTSDBrain - Putamen (basal ganglia)	0.0137556774798147	0.0129995841254634	1212	1.05816288790888	0.290192036685344	0.352613054168961	TPM0	0.0002564322492478	0.0091966676787749	1212	0.0278831701007988	0.977759921864043	0.990065919518003	I-DIV0
127885	ENSG00000136929	SMTSDBrain - Spinal cord (cervical c-1)	0.0209508625200501	0.0139211525278946	1212	1.50496609228795	0.132593340838968	0.148268570539846	TPM0	0.0001976047476296	0.0096774482830153	1212	0.0204190962173856	0.983712411378297	0.988205958746603	I-DIV0
127886	ENSG00000136929	SMTSDBrain - Substantia nigra	0.0217974346846233	0.0149073194410996	1212	1.46219679337705	0.143946526490623	0.180520299418068	TPM0	0.0137952506521085	0.0105019807602552	1212	1.31358559561609	0.189234298414869	0.363809601882106	I-DIV0
127887	ENSG00000136929	SEXFemale	0.0314420142002353	0.0120005010262535	225	2.62005845684689	0.0093900404013432	0.156883120948035	TPM0	0.0012178543071538	0.0039139036600551	225	0.311161033313904	0.755966297511754	0.938121435133859	I-DIV0
127888	ENSG00000136929	age_int	0.0050805094932934	0.0036335979542001	225	1.39820353196227	0.163428651297495	0.320025879871943	TPM0	-0.0006261917950764	0.0012095524981081	225	-0.517705346444972	0.605172497073221	0.810932772798543	I-DIV0
127889	ENSG00000136929	SMRIN	-0.0083804509660184	0.0037832917122206	1212	-2.2151215405749	0.0269370907955416	0.0393579307609676	TPM-	-0.0001518694724588	0.0023449612360886	1212	-0.0647641718428357	0.948372448337871	0.960627517079187	I-DIV0
127890	ENSG00000136929	SMTSISCH	-1.84432619711493e-05	1.96982588363014e-05	1212	-0.936288944338613	0.349310957732167	0.792540646925664	TPM0	-1.13876865033787e-05	6.70311230720586e-06	1212	-1.69886553909247	0.0896011606258329	0.655982813647179	I-DIV0
127891	ENSG00000136938	(Intercept)	8.07259576648463	0.191559631183995	1212	42.1414246654652	1.00835689951519e-239	5.54964308200329e-239	TPM+	0.104050623651348	0.013589353395174	1212	7.65677516991349	3.8792974258072903e-14	6.73665227464714e-14	I-DIV+
127892	ENSG00000136938	SMTSDBrain - Anterior cingulate cortex (BA24)	-0.772330857841326	0.0766126441844388	1212	-10.0809842299921	5.25209653909615e-23	3.43927612076296e-22	TPM-	0.0012781559865744	0.0057966308356934	1212	0.22049980804437	0.825519058247338	0.923520189840483	I-DIV0
127893	ENSG00000136938	SMTSDBrain - Caudate (basal ganglia)	-0.240517732029507	0.0716240049132657	1212	-3.35806036426986	0.0008092889488387	0.0014969954691487	TPM-	0.0008659033720089	0.005402818241611	1212	0.160268832540019	0.872696016052899	0.927027285534792	I-DIV0
127894	ENSG00000136938	SMTSDBrain - Cerebellar Hemisphere	0.185701098851609	0.0720369744889314	1212	2.57785810924281	0.0100587157030257	0.0113101622242373	TPM+	0.0578730504877101	0.005429095625947	1212	10.6597957514545	2.01482937734598e-25	9.51470574437705e-25	I-DIV+
127895	ENSG00000136938	SMTSDBrain - Cerebellum	-0.240079012883048	0.0718485497217249	1212	-3.3414594144613	0.0008587948392406	0.0009998645209218	TPM-	0.0636498871924329	0.0053636516899692	1212	11.8668942115437	8.296147637875399e-31	3.5551069471750795e-30	I-DIV+
127896	ENSG00000136938	SMTSDBrain - Cortex	-0.794305299812132	0.0732310525267922	1212	-10.846564024483	3.17125576948162e-26	8.493515536869401e-26	TPM-	0.0220694222564865	0.0054715188118284	1212	4.03350934456745	5.83854828375711e-05	0.0001559243945437	I-DIV+
127897	ENSG00000136938	SMTSDBrain - Frontal Cortex (BA9)	-0.476025962611535	0.0734565835808233	1212	-6.48037166182347	1.32787718909708e-10	2.23391493966884e-10	TPM-	0.0192536070157275	0.0055453468408776	1212	3.47202935509806	0.0005347280531075	0.0017900388991342	I-DIV+
127898	ENSG00000136938	SMTSDBrain - Hippocampus	0.261720547597272	0.0744849623014842	1212	3.51373672631981	0.0004581272775426	0.0010802661671795	TPM+	-0.0014271680295047	0.0056287206836594	1212	-0.253551048224492	0.79988542138125	0.922326373590934	I-DIV0
127899	ENSG00000136938	SMTSDBrain - Hypothalamus	0.182606382921357	0.0731647428893291	1212	2.49582484281496	0.0126985630542079	0.0164446755050567	TPM+	0.0058291489715934	0.0055305362797034	1212	1.05399344236939	0.292095988264197	0.422093479984627	I-DIV0
127900	ENSG00000136938	SMTSDBrain - Nucleus accumbens (basal ganglia)	-0.364186777144131	0.0705004143532168	1212	-5.16573952770696	2.79780043994561e-07	5.65095789108569e-07	TPM-	0.0038434289336405	0.0053233275022449	1212	0.721997459675301	0.470435309564831	0.61505017683507	I-DIV0
127901	ENSG00000136938	SMTSDBrain - Putamen (basal ganglia)	-0.116510849623587	0.0719015045002071	1212	-1.62042297214034	0.105401575642013	0.141683856710439	TPM0	-0.0052294925074693	0.0054328727404638	1212	-0.962564881838709	0.33595792888524	0.544628782669668	I-DIV0
127902	ENSG00000136938	SMTSDBrain - Spinal cord (cervical c-1)	2.05856562372251	0.0763901878366955	1212	26.9480372024119	1.02840776017718e-125	1.06499728414948e-124	TPM+	0.0001541449678486	0.0057490740827901	1212	0.0268121380293389	0.97861398582676	0.984395772287715	I-DIV0
127903	ENSG00000136938	SMTSDBrain - Substantia nigra	0.813701697451261	0.0823179876036725	1212	9.88485896143261	3.26399649225202e-22	2.0847971140911102e-21	TPM+	-0.0002181855090878	0.0062143426703557	1212	-0.0351099900120769	0.97199781681534	0.999920413531381	I-DIV0
127904	ENSG00000136938	SEXFemale	0.0929089396253595	0.047896356641378	225	1.9397913774739	0.053654959408681	0.269694924383686	TPM0	-0.0027615301185081	0.0030433916946881	225	-0.907385705010635	0.365173647062978	0.781213297503317	I-DIV0
127905	ENSG00000136938	age_int	0.0093229573078213	0.0146015464460623	225	0.63849109012255	0.523803411568361	0.686853455810024	TPM0	-0.0003472914876282	0.0009324784923258	225	-0.372439139869091	0.709916486966858	0.866745134908878	I-DIV0
127906	ENSG00000136938	SMRIN	-0.269842753056132	0.020137429476113	1212	-13.4000594949926	2.76996392352985e-38	2.0495144282790498e-36	TPM-	-0.0006070605693054	0.0014771387279572	1212	-0.41097058645603	0.681166752967725	0.741328913773522	I-DIV0
127907	ENSG00000136938	SMTSISCH	7.41817077834262e-05	8.02660510567287e-05	1212	0.924197799777115	0.35556730213463	0.795914589396005	TPM0	5.51046912795608e-07	5.14353357386014e-06	1212	0.107133919684334	0.914700468589049	0.987837715952255	I-DIV0
127908	ENSG00000095380	(Intercept)	2.3522572038671	0.102779925642731	1212	22.8863485661946	1.22322859273279e-96	2.72720382108294e-96	TPM+	0.425608253966063	0.0240924080214208	1212	17.6656585588145	2.5336999342613598e-62	8.53224261146201e-62	I-DIV+
127909	ENSG00000095380	SMTSDBrain - Anterior cingulate cortex (BA24)	0.30607731943987	0.039090178538215	1212	7.83003124789121	1.0583184052147901e-14	4.11123984989474e-14	TPM+	-0.0529834442083018	0.009142302054679	1212	-5.79541606604266	8.68097819787983e-09	2.99465378617057e-07	I-DIV-
127910	ENSG00000095380	SMTSDBrain - Caudate (basal ganglia)	0.0280222110489556	0.0366148679024656	1212	0.765323286802535	0.444228061557545	0.513461356792625	TPM0	0.0087059089499374	0.0085640461517193	1212	1.01656492687042	0.309563328739378	0.484254667779027	I-DIV0
127911	ENSG00000095380	SMTSDBrain - Cerebellar Hemisphere	0.600122522803263	0.0368493638253861	1212	16.2858313008332	4.45372757033452e-54	7.75204159048882e-54	TPM+	-0.0592197122594744	0.008619124087528	1212	-6.8707343876353	1.0188956984585399e-11	2.7611149220250797e-11	I-DIV-
127912	ENSG00000095380	SMTSDBrain - Cerebellum	0.437118269267247	0.0371030055129071	1212	11.7812091830454	2.07086012372947e-30	3.2799839150877695e-30	TPM+	-0.0482867995934675	0.0086824946939145	1212	-5.56139695971382	3.2899565933219e-08	6.62594412346209e-08	I-DIV-
127913	ENSG00000095380	SMTSDBrain - Cortex	0.428478640015541	0.0377808403587036	1212	11.3411622385163	2.09285318478616e-28	5.83522404083537e-28	TPM+	0.0176285510304069	0.0088406879294913	1212	1.99402480564895	0.0463730911491501	0.0753099000262198	I-DIV0
127914	ENSG00000095380	SMTSDBrain - Frontal Cortex (BA9)	0.719132616497618	0.0375319361794998	1212	19.1605520444856	1.09047869999858e-71	4.5117950707544995e-71	TPM+	-0.019116741437406	0.0087783517231708	1212	-2.17771422702813	0.0296196367855365	0.0629104398205479	I-DIV0
127915	ENSG00000095380	SMTSDBrain - Hippocampus	0.173322600171092	0.0380382737727074	1212	4.55653169769895	5.72599063343578e-06	1.8266730897979e-05	TPM+	-0.048961532660365	0.0088966223527216	1212	-5.50338439906765	4.54283486272085e-08	2.78803283784193e-06	I-DIV-
127916	ENSG00000095380	SMTSDBrain - Hypothalamus	0.612083269209705	0.0373543180439601	1212	16.3858772227987	1.1610781041518201e-54	1.02079459750915e-53	TPM+	-0.0645739529860882	0.0087365461247841	1212	-7.39124501419414	2.70287193530169e-13	7.795496215585979e-12	I-DIV-
127917	ENSG00000095380	SMTSDBrain - Nucleus accumbens (basal ganglia)	0.177526298138108	0.0360206358630757	1212	4.92846097478494	9.4373011824395e-07	1.85098757491325e-06	TPM+	-0.0020713502034164	0.0084248790218038	1212	-0.245861121335483	0.805831368649995	0.879111538871789	I-DIV0
127918	ENSG00000095380	SMTSDBrain - Putamen (basal ganglia)	-0.182825653073045	0.036718485518191	1212	-4.97911747973565	7.31104296804891e-07	1.81817267718056e-06	TPM-	-0.0107437954553786	0.0085879230930122	1212	-1.25103535965762	0.211163011256517	0.402296281509012	I-DIV0
127919	ENSG00000095380	SMTSDBrain - Spinal cord (cervical c-1)	0.326298712219665	0.0391298576075735	1212	8.33886786637605	2.01558200426935e-16	3.39879930304589e-16	TPM+	-0.0393140978022013	0.0091531335473373	1212	-4.29515177495011	1.88529884244675e-05	6.32752250239569e-05	I-DIV-
127920	ENSG00000095380	SMTSDBrain - Substantia nigra	0.335432419024199	0.0420649297464894	1212	7.97415854598434	3.5231687249833604e-15	1.42674817369275e-14	TPM+	-0.0689005154432344	0.0098386520148447	1212	-7.00304425233008	4.1408950321887095e-12	1.56484324438368e-10	I-DIV-
127921	ENSG00000095380	SEXFemale	-0.0485575718599932	0.0277469451710887	225	-1.75001505789504	0.0814788897217916	0.319974389844953	TPM0	0.0132482533743125	0.0065252424820532	225	2.03030820858381	0.0435018555210315	0.452029245286825	I-DIV0
127922	ENSG00000095380	age_int	-0.009514914074085	0.0084328398376307	225	-1.1283167067428	0.260387853336306	0.435418868911931	TPM0	0.005223330336934	0.0019829090409302	225	2.63417546095996	0.0090197935510922	0.089429812829051	I-DIV0
127923	ENSG00000095380	SMRIN	0.0021882838354722	0.0104623417367918	1212	0.209158130227854	0.834359944807572	0.861169026900438	TPM0	-0.0228441469796768	0.002448640364529	1212	-9.32931896026726	4.9014306617222004e-20	9.2063170934412e-19	I-DIV-
127924	ENSG00000095380	SMTSISCH	1.13747041297056e-05	4.61778330553448e-05	1212	0.246323904286995	0.805473217345317	0.958630124544711	TPM0	-4.74221373988097e-06	1.0856099216443e-05	1212	-0.436824834163109	0.662316198349732	0.943579630122942	I-DIV0
127925	ENSG00000106785	(Intercept)	2.88682340565202	0.11829043645972	1212	24.4045376114157	2.52189239220212e-107	5.96974796503637e-107	TPM+	0.162620449719779	0.03693111687094	1212	4.40334502441599	1.15995604687858e-05	1.66229921678662e-05	I-DIV+
127926	ENSG00000106785	SMTSDBrain - Anterior cingulate cortex (BA24)	-0.290543827675529	0.0411183129675358	1212	-7.06604446308199	2.6827548812316597e-12	8.9883074036018e-12	TPM-	0.0013438801478275	0.0168367664939674	1212	0.0798181852975761	0.936395037462687	0.983707630995309	I-DIV0
127927	ENSG00000106785	SMTSDBrain - Caudate (basal ganglia)	-0.0934895511164036	0.0386135363839959	1212	-2.42116003534844	0.0156171649429115	0.024238599265444	TPM-	0.0246848217329753	0.0156353894126494	1212	1.57877882548961	0.114647735588062	0.238107587264084	I-DIV0
127928	ENSG00000106785	SMTSDBrain - Cerebellar Hemisphere	-1.54218427557481	0.0388968563573241	1212	-39.6480440837586	4.16917010286085e-221	1.50238141576465e-220	TPM-	0.0418236240650048	0.0156967690774298	1212	2.66447342498926	0.0078132434110442	0.0116218897565955	I-DIV+
127929	ENSG00000106785	SMTSDBrain - Cerebellum	-1.44930822531246	0.0399847915011617	1212	-36.246486999197	1.77708303172103e-195	6.082648664995839e-195	TPM-	0.0273494888864278	0.0154066992633053	1212	1.77516860808513	0.0761209704189099	0.0970606736683056	I-DIV0
127930	ENSG00000106785	SMTSDBrain - Cortex	-0.132650177675258	0.0406250395838325	1212	-3.26523196122739	0.0011243248822646	0.0015613541646885	TPM-	0.0274641085610655	0.0157221145113622	1212	1.74684572747625	0.0809174007590271	0.124719762836409	I-DIV0
127931	ENSG00000106785	SMTSDBrain - Frontal Cortex (BA9)	-0.209549793319881	0.0395507681575302	1212	-5.29824838003769	1.38773623428448e-07	2.14667990754791e-07	TPM-	0.0410995902794928	0.0160615731347655	1212	2.55887701252204	0.010621703450002	0.0257832366131124	I-DIV+
127932	ENSG00000106785	SMTSDBrain - Hippocampus	-0.406348992524514	0.0400660464124689	1212	-10.1419787802685	2.95769990460826e-23	8.03297089014874e-22	TPM-	0.0171805752561845	0.0163285287856125	1212	1.05218145993182	0.292926032363095	0.553721049954857	I-DIV0
127933	ENSG00000106785	SMTSDBrain - Hypothalamus	-0.237685094596743	0.0393253317881662	1212	-6.04407092804915	1.99735478264905e-09	3.7984765347664e-09	TPM-	0.0515871893816357	0.0160481279982595	1212	3.21453003037055	0.0013410424241779	0.0050155413948157	I-DIV+
127934	ENSG00000106785	SMTSDBrain - Nucleus accumbens (basal ganglia)	-0.0514554966785922	0.0379612965490414	1212	-1.35547258276908	0.175519570932007	0.215456770768075	TPM0	0.0269173300788939	0.0154278172615507	1212	1.74472704871722	0.081285857281016	0.160684177801199	I-DIV0
127935	ENSG00000106785	SMTSDBrain - Putamen (basal ganglia)	-0.34596454654002	0.0386695452821314	1212	-8.94669290822731	1.34121619935353e-18	7.13602731873784e-18	TPM-	0.0005939453205623	0.0157556176288743	1212	0.0376973683008034	0.969935182299319	0.986571187545925	I-DIV0
127936	ENSG00000106785	SMTSDBrain - Spinal cord (cervical c-1)	-0.177794875778126	0.0414148316632631	1212	-4.29302422918787	1.90318780835484e-05	2.53427598666979e-05	TPM-	-0.0015984025083354	0.0166072145429835	1212	-0.0962474775163745	0.92333993583852	0.947208587241148	I-DIV0
127937	ENSG00000106785	SMTSDBrain - Substantia nigra	-0.28680194113909	0.0443452919640747	1212	-6.46747215851992	1.44215899812045e-10	4.20691701846706e-10	TPM-	-0.015062271666335	0.0180024805986052	1212	-0.836677566951632	0.402938763829257	0.605268227537468	I-DIV0
127938	ENSG00000106785	SEXFemale	0.0606117920167969	0.0358382288732933	225	1.69126081065811	0.0921715905699336	0.334122015816009	TPM0	-0.0089196028573109	0.0073160366865413	225	-1.21918509152907	0.224050536227005	0.687664596864451	I-DIV0
127939	ENSG00000106785	age_int	0.0289071847230373	0.0108507083396333	225	2.66408273250245	0.0082784381994029	0.0408860856049116	TPM+	0.0030377987996269	0.0022549420230973	225	1.34717379361013	0.179279433295879	0.451161879657812	I-DIV0
