## Supplementary Data 1-6 for "Isoform diversity as a complementary dimension of gene expression": 4e_right_S5e.csv (part 34 of 70)

	gene	term	coef_TPM	se_TPM	df_TPM	t_val_TPM	p_val_TPM	fdr_TPM	trend_TPM	coef_I-DIV	se_I-DIV	df_I-DIV	t_val_I-DIV	p_val_I-DIV	fdr_I-DIV	trend_I-DIV
127940	ENSG00000106785	SMRIN	-0.0468570811711626	0.0112580127651836	1212	-4.16210943694009	3.37600872900697e-05	7.1714143030717e-05	TPM-	0.0033594987215985	0.0041103103845778	1212	0.817334558043007	0.413897899215018	0.494951992762677	I-DIV0
127941	ENSG00000106785	SMTSISCH	3.16912361668858e-05	5.88080653640063e-05	1212	0.538892683694413	0.590059872192063	0.894410110692048	TPM0	-3.92366788415903e-06	1.24756383771055e-05	1212	-0.314506381602043	0.753190601037567	0.957486256969672	I-DIV0
127942	ENSG00000106789	(Intercept)	0.670938617462324	0.143137227553249	1212	4.68738027787165	3.08044548908779e-06	3.76501535115524e-06	TPM+	-0.0069152005940955	0.0264270965662245	1212	-0.261670841394418	0.793619683719971	0.814260906876527	I-DIV0
127943	ENSG00000106789	SMTSDBrain - Anterior cingulate cortex (BA24)	0.695629828981238	0.0548860536302856	1212	12.6740726099024	1.16968911331459e-34	1.6161306649409498e-33	TPM+	0.0276422898879377	0.0123403503984195	1212	2.23999230131083	0.0252721094805938	0.0844394559011864	I-DIV0
127944	ENSG00000106789	SMTSDBrain - Caudate (basal ganglia)	0.0793030422178376	0.0513958286874151	1212	1.54298596293002	0.123095224697894	0.164605167457685	TPM0	0.0086733056724197	0.0114438906118973	1212	0.757898337773588	0.448659179287069	0.621745969265837	I-DIV0
127945	ENSG00000106789	SMTSDBrain - Cerebellar Hemisphere	3.25883188519265	0.051719925470201	1212	63.0092146414686	0.0	0.0	TPM+	0.0254054335832658	0.0114851865408465	1212	2.21201749687849	0.0271514046568947	0.0378514133322801	I-DIV+
127946	ENSG00000106789	SMTSDBrain - Cerebellum	3.24177995697115	0.051989866755327	1212	62.3540731932919	0.0	0.0	TPM+	0.0277700752362828	0.0112551081233587	1212	2.46733082720451	0.013749852517922	0.0191532651331729	I-DIV+
127947	ENSG00000106789	SMTSDBrain - Cortex	1.08526120698925	0.0529487091092824	1212	20.4964620525374	2.1429752802231598e-80	1.48238840485161e-79	TPM+	0.0241310559586985	0.0114852451857464	1212	2.10104839456505	0.035842806900735	0.0595462180743089	I-DIV0
127948	ENSG00000106789	SMTSDBrain - Frontal Cortex (BA9)	1.19593884501031	0.0526873404486184	1212	22.698789402297	2.4521652248674e-95	1.49279447022493e-94	TPM+	0.0155533202636098	0.0117593488846376	1212	1.32263447714598	0.186206472508253	0.294957311494166	I-DIV0
127949	ENSG00000106789	SMTSDBrain - Hippocampus	0.268066942097622	0.0534017073736769	1212	5.01981968894424	5.94517694719676e-07	2.18920771585845e-06	TPM+	0.0047697205409747	0.0119629363270453	1212	0.398708177539285	0.690178473423618	0.863145561029111	I-DIV0
127950	ENSG00000106789	SMTSDBrain - Hypothalamus	1.15826803504372	0.0524438339454702	1212	22.0858764110964	4.1113118761742e-91	1.22827381598759e-89	TPM+	0.0065004081938779	0.0117588766661901	1212	0.552808603951802	0.580496416034105	0.696648495640747	I-DIV0
127951	ENSG00000106789	SMTSDBrain - Nucleus accumbens (basal ganglia)	0.10064661249125	0.0505657061538269	1212	1.99041247807498	0.0467698194017439	0.0627109255997301	TPM0	0.0096313687968592	0.0112992283124053	1212	0.852391732476549	0.394165109917501	0.541865805733088	I-DIV0
127952	ENSG00000106789	SMTSDBrain - Putamen (basal ganglia)	-0.110251524381515	0.0515492240244155	1212	-2.13876205642389	0.0326543506299901	0.0481872309296611	TPM-	0.0074226213258985	0.0115413880943299	1212	0.643130727884039	0.520260932101598	0.712798442406914	I-DIV0
127953	ENSG00000106789	SMTSDBrain - Spinal cord (cervical c-1)	-0.165196550244267	0.0549078686020884	1212	-3.0086134182594	0.0026786028888641	0.0033037075979338	TPM-	0.0052618673660952	0.0121490815451959	1212	0.43310824332856	0.665013198523485	0.750254291800561	I-DIV0
127954	ENSG00000106789	SMTSDBrain - Substantia nigra	0.81421122217385	0.0590491585166718	1212	13.7887015264404	2.7601224109382397e-40	4.65925141309126e-39	TPM+	0.0281515544379872	0.0131812675850968	1212	2.13572437220045	0.0329018386952309	0.0999170912735494	I-DIV0
127955	ENSG00000106789	SEXFemale	-0.0881844745792053	0.0381863483054312	225	-2.30931939010945	0.0218328138155252	0.202682113476737	TPM0	0.0024169748809771	0.0050052257274893	225	0.482890285587486	0.62964314806023	0.897800937259142	I-DIV0
127956	ENSG00000106789	age_int	-0.0326511618675078	0.0116107891577885	225	-2.81213976274864	0.0053560318138961	0.0304585732127474	TPM-	-0.000233169876531	0.0015459472250425	225	-0.150826543593474	0.880247678940568	0.948668782217871	I-DIV0
127957	ENSG00000106789	SMRIN	0.0758676946641662	0.0146514562154986	1212	5.17816751784113	2.62149905753864e-07	6.95406535048866e-07	TPM+	0.0020695761961388	0.0029580184111312	1212	0.699649531710458	0.484280458734052	0.562878718607868	I-DIV0
127958	ENSG00000106789	SMTSISCH	-1.98603531882532e-05	6.36255360824247e-05	1212	-0.312144374902002	0.754984495285521	0.946366781901768	TPM0	-8.42818672107355e-06	8.56402406767119e-06	1212	-0.984138607560619	0.325243780929985	0.829978141779091	I-DIV0
127959	ENSG00000095383	(Intercept)	3.33714548290118	0.183460425458485	1212	18.1900018740354	1.4692306665991401e-65	2.73627362678555e-65	TPM+	0.270383884044344	0.0284298653549989	1212	9.51055802298414	9.81401218776133e-21	1.89899876550181e-20	I-DIV+
127960	ENSG00000095383	SMTSDBrain - Anterior cingulate cortex (BA24)	-0.203040203348468	0.0678309192556564	1212	-2.99332819865236	0.0028154348594603	0.0046201259783081	TPM-	0.0292881812586244	0.0118789982981961	1212	2.46554301325829	0.0138183091889213	0.0528372633898528	I-DIV0
127961	ENSG00000095383	SMTSDBrain - Caudate (basal ganglia)	0.203759586988702	0.0635937868567953	1212	3.204080100585	0.0013902527062658	0.0024941379278283	TPM+	0.0157240563022641	0.0110834547826683	1212	1.41869630098121	0.1562446668785	0.299834884579212	I-DIV0
127962	ENSG00000095383	SMTSDBrain - Cerebellar Hemisphere	1.22075716561959	0.064021614311319	1212	19.0678910357273	4.26830784010152e-71	8.08812665631491e-71	TPM+	0.0300846413295575	0.0111406330917662	1212	2.70044270211111	0.0070211801421848	0.0105049009138576	I-DIV+
127963	ENSG00000095383	SMTSDBrain - Cerebellum	1.3834007645267	0.0648522461755363	1212	21.3315782584035	5.55898018449297e-86	1.19658635455766e-85	TPM+	0.0796674578711605	0.0110361855247342	1212	7.21874942140202	9.23550697700409e-13	2.26475170317303e-12	I-DIV+
127964	ENSG00000095383	SMTSDBrain - Cortex	0.437008790302378	0.0659952580921744	1212	6.62182106617442	5.3188775332210006e-11	9.952624304067749e-11	TPM+	0.0371961145334053	0.0112556171265132	1212	3.3046712690491	0.0009786849583755	0.0021903176863489	I-DIV+
127965	ENSG00000095383	SMTSDBrain - Frontal Cortex (BA9)	0.0788276704844471	0.06516948138408	1212	1.20957952726172	0.226676157298391	0.257622040960575	TPM0	0.0061390652997569	0.0113729046474712	1212	0.539797482705702	0.5894358623843	0.710554049866236	I-DIV0
127966	ENSG00000095383	SMTSDBrain - Hippocampus	0.557710850891656	0.0660358786440232	1212	8.4455732602285	8.54631097995616e-17	1.11929105092329e-15	TPM+	-0.0322100057122876	0.0115395243264208	1212	-2.79127672867242	0.0053324700374451	0.0382040972166171	I-DIV-
127967	ENSG00000095383	SMTSDBrain - Hypothalamus	0.533876466495084	0.0648382614431835	1212	8.23397257440206	4.641999591380809e-16	1.15568272845792e-15	TPM+	-0.0305170073899932	0.0113372554071217	1212	-2.69174560280466	0.0072057763107109	0.0211956645186323	I-DIV-
127968	ENSG00000095383	SMTSDBrain - Nucleus accumbens (basal ganglia)	0.0732363221141796	0.0625462671230269	1212	1.17091435640956	0.241863362693273	0.288835092004321	TPM0	0.0127530610950325	0.0109164741334516	1212	1.16823994076559	0.242939738557735	0.377686201919758	I-DIV0
127969	ENSG00000095383	SMTSDBrain - Putamen (basal ganglia)	0.32632660961521	0.063742364879924	1212	5.11946191877151	3.56073633998148e-07	9.07901758571124e-07	TPM+	-0.0072632978482925	0.0111386231359851	1212	-0.652082197199697	0.514471788627251	0.708730320264824	I-DIV0
127970	ENSG00000095383	SMTSDBrain - Spinal cord (cervical c-1)	1.60835830612708	0.0680400746114579	1212	23.6383971550824	6.69181163911865e-102	4.40208331922745e-101	TPM+	-0.0188680418418771	0.0118019194538394	1212	-1.59872653899014	0.110142019793487	0.170862030117573	I-DIV0
127971	ENSG00000095383	SMTSDBrain - Substantia nigra	0.947939198906974	0.0730483851323587	1212	12.9768672803563	3.7510776198919797e-36	5.24223857311294e-35	TPM+	-0.04904331901461	0.0127446351360983	1212	-3.84815402644978	0.0001252140622777	0.0010073622400052	I-DIV-
127972	ENSG00000095383	SEXFemale	0.0626806235021121	0.0515071685767687	225	1.2169300940837	0.224905721851245	0.502760813877728	TPM0	-0.0010892804283055	0.0066041471253601	225	-0.164938849427307	0.869140202725973	0.967918412854491	I-DIV0
127973	ENSG00000095383	age_int	0.0003408446314708	0.0156320368575429	225	0.0218042366824653	0.982623438689536	0.991010161032491	TPM0	-0.0017014718925902	0.0020199752858378	225	-0.842323123713148	0.400501559884135	0.676358969625148	I-DIV0
127974	ENSG00000095383	SMRIN	-0.0970582617293983	0.0183057091937151	1212	-5.30207601914279	1.35959176893899e-07	3.70721130865851e-07	TPM-	0.0244017863913685	0.0030605863549081	1212	7.97291223370852	3.55710479019459e-15	3.5512734708664e-14	I-DIV+
127975	ENSG00000095383	SMTSISCH	-0.0001428179757632	8.53653171467881e-05	1212	-1.67302108791654	0.0945812097468825	0.554580894214736	TPM0	-3.7538278054471e-06	1.11313457950913e-05	1212	-0.337230365002449	0.736001638534246	0.955429415089717	I-DIV0
127976	ENSG00000136928	(Intercept)	3.47646492278836	0.238036345964511	1212	14.6047651198051	1.27667761511463e-44	2.11298352228756e-44	TPM+	0.004783001827151	0.0143099523937292	1212	0.334243028596449	0.738254003499016	0.764720259806582	I-DIV0
127977	ENSG00000136928	SMTSDBrain - Anterior cingulate cortex (BA24)	1.07616689759607	0.0932075667184667	1212	11.5459177348405	2.4858097233541199e-29	2.4281499789999398e-28	TPM+	0.0223959765760824	0.0066139031825703	1212	3.38619661610752	0.0007313937099146	0.0049554505788567	I-DIV+
127978	ENSG00000136928	SMTSDBrain - Caudate (basal ganglia)	-2.11699477074098	0.0872126947120159	1212	-24.2739291307474	2.1409655862260301e-106	2.43885245268367e-104	TPM-	0.0015699008459349	0.0061370984447617	1212	0.255805061637058	0.798144772089755	0.88164700981708	I-DIV0
127979	ENSG00000136928	SMTSDBrain - Cerebellar Hemisphere	1.43436593711812	0.0877397813560857	1212	16.3479543138687	1.93394049363699e-54	3.37283993570307e-54	TPM+	0.0408543436520725	0.0061600654529898	1212	6.63212817523608	4.9724301723081004e-11	1.3022404788013e-10	I-DIV+
127980	ENSG00000136928	SMTSDBrain - Cerebellum	1.56136418154214	0.0878418978607893	1212	17.7747091031272	5.43386497756976e-63	1.04849887953741e-62	TPM+	0.0488199465176827	0.0060404818626646	1212	8.08212782152885	1.5279911442855801e-15	4.15708106161819e-15	I-DIV+
127981	ENSG00000136928	SMTSDBrain - Cortex	1.64370188216857	0.0894987092359815	1212	18.365649026676	1.17718528574651e-66	6.34214080112631e-66	TPM+	0.0214590576688733	0.0061641248125712	1212	3.48128214813388	0.0005167683656303	0.001204550316707	I-DIV+
127982	ENSG00000136928	SMTSDBrain - Frontal Cortex (BA9)	1.9638521029572	0.08942348863739	1212	21.9612557380821	2.93093288349423e-90	1.64568763394495e-89	TPM+	0.0275292517316672	0.006305470494736	1212	4.36593141695755	1.37375606571915e-05	6.43171305280811e-05	I-DIV+
127983	ENSG00000136928	SMTSDBrain - Hippocampus	0.0636184759373633	0.0906537526754714	1212	0.701774323288184	0.48295464740835	0.569107977008545	TPM0	0.0051192311951696	0.0064127234466208	1212	0.798292837322839	0.424856961601512	0.675284594458778	I-DIV0
127984	ENSG00000136928	SMTSDBrain - Hypothalamus	-0.066843973994455	0.0890375153854721	1212	-0.750739435001818	0.452955211147631	0.489336897359458	TPM0	0.015405746234158	0.0063030084066141	1212	2.44418938391258	0.0146595488666472	0.0385388173259989	I-DIV+
127985	ENSG00000136928	SMTSDBrain - Nucleus accumbens (basal ganglia)	-1.75451734888712	0.0858229710257512	1212	-20.4434468757866	4.80917794858888e-80	1.6340884900848998e-78	TPM-	0.0024390145480421	0.0060578054233531	1212	0.402623454797614	0.687296254284349	0.799783118272829	I-DIV0
127986	ENSG00000136928	SMTSDBrain - Putamen (basal ganglia)	-2.51418831396659	0.0875098450711003	1212	-28.7303481331027	7.14290067380124e-139	1.63914042418795e-136	TPM-	0.0036230473662002	0.0061871873351003	1212	0.585572598658277	0.55827178044452	0.743767385070133	I-DIV0
127987	ENSG00000136928	SMTSDBrain - Spinal cord (cervical c-1)	-2.39855312528307	0.0930937001409178	1212	-25.7649349166736	4.28641528520075e-117	3.76434274131273e-116	TPM-	0.0159371531268823	0.0065166216798341	1212	2.44561582824428	0.0146019758054638	0.0287357301645183	I-DIV+
127988	ENSG00000136928	SMTSDBrain - Substantia nigra	-0.807586778213199	0.10021519118589	1212	-8.0585265432982	1.83565670613816e-15	7.5751337724763e-15	TPM-	0.0069886157119599	0.0070677239984093	1212	0.98880710587069	0.322954885401697	0.523458660605023	I-DIV0
127989	ENSG00000136928	SEXFemale	-0.129054262651468	0.0615355143443729	225	-2.09723220852983	0.0370896369977328	0.237482120317507	TPM0	0.0002386262914139	0.0027628975214326	225	0.0863681296764815	0.931250590571783	0.981523121288266	I-DIV0
127990	ENSG00000136928	age_int	-0.0742666967217695	0.0187334847719269	225	-3.96438236803982	9.88684002132132e-05	0.0019841346628339	TPM-	-0.0001937490194227	0.0008526099182598	225	-0.22724227723996	0.820441697246753	0.922778365833576	I-DIV0
127991	ENSG00000136928	SMRIN	0.180379920303156	0.024700801688262	1212	7.30259376111155	5.09877232494995e-13	2.29810873573925e-12	TPM+	0.0013564023914107	0.0015981245128391	1212	0.848746377715646	0.396190032772301	0.477490712354743	I-DIV0
127992	ENSG00000136928	SMTSISCH	7.57392980066413e-05	0.0001028285554521	1212	0.736559000304846	0.461533116144182	0.844549484553552	TPM0	-4.17372156002454e-06	4.72047529625816e-06	1212	-0.884174007505765	0.376777645364533	0.853186239478122	I-DIV0
127993	ENSG00000165138	(Intercept)	2.98658600437122	0.102980539477011	1212	29.0014600772015	6.87696725419067e-141	1.98053654970635e-140	TPM+	0.766833333289601	0.0181887378741518	1212	42.1597880290174	7.365737090710551e-240	2.1638048440502897e-238	I-DIV+
127994	ENSG00000165138	SMTSDBrain - Anterior cingulate cortex (BA24)	0.0765403599338052	0.0415118488418944	1212	1.84381958571211	0.0654534117804663	0.0900268695389075	TPM0	-0.0486790602905576	0.0075971313534287	1212	-6.40755806711015	2.11210243985794e-10	1.07533858626079e-08	I-DIV-
127995	ENSG00000165138	SMTSDBrain - Caudate (basal ganglia)	0.059295084596264	0.0387957863076496	1212	1.52838981342086	0.12667670899746	0.169051749706344	TPM0	-0.0037373488309744	0.0070884725840359	1212	-0.527243180624189	0.598121218537288	0.747250384592032	I-DIV0
127996	ENSG00000165138	SMTSDBrain - Cerebellar Hemisphere	3.2185351743307	0.0390153467195618	1212	82.4940810462404	0.0	0.0	TPM+	-0.085241900732163	0.0071250778570384	1212	-11.9636448109768	2.93499394388633e-31	1.6825740082366497e-30	I-DIV-
127997	ENSG00000165138	SMTSDBrain - Cerebellum	3.33305041570316	0.0388616697795937	1212	85.7670407526684	0.0	0.0	TPM+	-0.0817415384343831	0.0070586347584243	1212	-11.5803609666623	1.73196766684379e-29	7.13051899032882e-29	I-DIV-
127998	ENSG00000165138	SMTSDBrain - Cortex	0.81201740290364	0.0396145073585347	1212	20.4979805896462	2.09389708746271e-80	1.44907196166454e-79	TPM+	-0.0733894791182615	0.0071989495598458	1212	-10.194470527702	1.80030601339801e-23	2.77836699962419e-22	I-DIV-
127999	ENSG00000165138	SMTSDBrain - Frontal Cortex (BA9)	0.649759754862987	0.0397919682937129	1212	16.3289171841658	2.49777848520363e-54	8.010902275615611e-54	TPM+	-0.070091404798357	0.0072735589814791	1212	-9.63646613395618	3.16204716539333e-21	1.3754905169461e-19	I-DIV-
128000	ENSG00000165138	SMTSDBrain - Hippocampus	0.304889321158082	0.0403530908976273	1212	7.55553823451994	8.18967665421373e-14	7.40578755812794e-13	TPM+	-0.0018718756570672	0.007380074979312	1212	-0.253639111027256	0.799817396625436	0.922326373590934	I-DIV0
128001	ENSG00000165138	SMTSDBrain - Hypothalamus	0.315556815248183	0.0396393480395676	1212	7.96069640028383	3.90726410635069e-15	9.3568693073135e-15	TPM+	-0.0040570407027459	0.0072507030748335	1212	-0.559537559444063	0.575898289732772	0.693021243321835	I-DIV0
128002	ENSG00000165138	SMTSDBrain - Nucleus accumbens (basal ganglia)	-0.113452025321119	0.0381910763227242	1212	-2.97064226109841	0.0030303252318582	0.0046083528353096	TPM-	-0.0135499134256105	0.0069816379143912	1212	-1.94079291876195	0.0525150176431305	0.112626681479253	I-DIV0
128003	ENSG00000165138	SMTSDBrain - Putamen (basal ganglia)	0.0377383421779168	0.0389532634560545	1212	0.968810796057992	0.332832885965857	0.397831653686373	TPM0	0.0007613320391226	0.0071236853108976	1212	0.106873339556134	0.914907150964533	0.960843657781549	I-DIV0
128004	ENSG00000165138	SMTSDBrain - Spinal cord (cervical c-1)	0.654305041795313	0.0413648993108021	1212	15.8178806837914	2.23488643684635e-51	6.48830066758802e-51	TPM+	0.0493680925316063	0.0075480651646207	1212	6.54049633315357	9.019816712681519e-11	5.928591856728901e-10	I-DIV+
128005	ENSG00000165138	SMTSDBrain - Substantia nigra	0.502877708031164	0.0445917995005892	1212	11.2773584753968	4.03999001191562e-28	3.76732637506901e-27	TPM+	0.0143326957478685	0.0081508494134917	1212	1.75842970723324	0.0789267831870806	0.192978178657232	I-DIV0
128006	ENSG00000165138	SEXFemale	0.0099853168900052	0.025421089970787	225	0.392796567789975	0.694841618724041	0.853124450236341	TPM0	-0.0090366838739821	0.004227854289818	225	-2.13741611099164	0.0336428712726822	0.43238735692504	I-DIV0
128007	ENSG00000165138	age_int	0.0015125330928565	0.0077540837253811	225	0.19506277549024	0.845519830244555	0.913522874878945	TPM0	-0.0010555160044664	0.0012931129992805	225	-0.81625968113671	0.415214964264834	0.688310149122582	I-DIV0
128008	ENSG00000165138	SMRIN	-0.0878286332131381	0.0108755310279217	1212	-8.07580181488594	1.6050750845951202e-15	9.28902006194416e-15	TPM-	0.0054117612129737	0.0019577376929929	1212	2.76429331280863	0.0057910767305811	0.0116217882068468	I-DIV+
128009	ENSG00000165138	SMTSISCH	-3.84127029400065e-05	4.26460406017871e-05	1212	-0.900733160639463	0.36790915398719	0.803291994516432	TPM0	5.14490922288899e-07	7.12574575273152e-06	1212	0.0722016951126383	0.942453308775781	0.993370857646545	I-DIV0
128010	ENSG00000119514	(Intercept)	1.22339299550127	0.115042204567497	1212	10.6342972137977	2.5881617040384002e-25	3.79067176225548e-25	TPM+	0.164179434534582	0.0750175699310501	1212	2.18854642566378	0.0288201412612829	0.0355541968625752	I-DIV+
128011	ENSG00000119514	SMTSDBrain - Anterior cingulate cortex (BA24)	0.0936831758794104	0.048140632886153	1212	1.9460312476772	0.051881860475327	0.0725768512029621	TPM0	-0.0297626611599104	0.0350307432948892	1212	-0.849615462320282	0.395706703304597	0.597123791110739	I-DIV0
128012	ENSG00000119514	SMTSDBrain - Caudate (basal ganglia)	0.0526454185720781	0.0449133441947711	1212	1.17215539203173	0.241365024332181	0.301520615011894	TPM0	-0.0084396281821244	0.0324859128820152	1212	-0.259793474567764	0.795067207980433	0.879390489296427	I-DIV0
128013	ENSG00000119514	SMTSDBrain - Cerebellar Hemisphere	4.48843861252583	0.0451440919108616	1212	99.4247181090362	0.0	0.0	TPM+	0.0882574928016737	0.032603132132755	1212	2.70702497055505	0.0068843100746763	0.0103186449945499	I-DIV+
128014	ENSG00000119514	SMTSDBrain - Cerebellum	4.49456049878727	0.0447115914258305	1212	100.52338455103	0.0	0.0	TPM+	0.176693555412984	0.0319499701271313	1212	5.53031989419419	3.91222849407315e-08	7.84725436726049e-08	I-DIV+
128015	ENSG00000119514	SMTSDBrain - Cortex	0.466972484010486	0.0456014012339149	1212	10.240309976773	1.1649652826398101e-23	2.96512783882314e-23	TPM+	0.113301000094155	0.0326032603505313	1212	3.47514324874287	0.000528619964876	0.0012305452107979	I-DIV+
128016	ENSG00000119514	SMTSDBrain - Frontal Cortex (BA9)	0.433283555217834	0.046087127618804	1212	9.40140072954015	2.59348222577362e-20	5.2212584313921804e-20	TPM+	0.0602687258064209	0.0333814159974226	1212	1.80545743808694	0.0712511845340924	0.132978695887885	I-DIV0
128017	ENSG00000119514	SMTSDBrain - Hippocampus	0.379926740270146	0.0467635340538915	1212	8.12442318478985	1.09859664482871e-15	1.2523527195261201e-14	TPM+	0.0217912364811533	0.0339593615134448	1212	0.641685694606653	0.521198613940679	0.751539828170178	I-DIV0
128018	ENSG00000119514	SMTSDBrain - Hypothalamus	0.752128384511641	0.0459441399454297	1212	16.37049655092	1.42813401390061e-54	1.25141527261219e-53	TPM+	0.0433047775102922	0.0333800977539081	1212	1.29732326818073	0.194766864303882	0.310505288903309	I-DIV0
128019	ENSG00000119514	SMTSDBrain - Nucleus accumbens (basal ganglia)	-0.034168273907644	0.0442377767005798	1212	-0.772377738124352	0.440041318849272	0.49566865210638	TPM0	-0.0085755675699591	0.0320752755002662	1212	-0.267357565483359	0.7892393551481	0.86781755292425	I-DIV0
128020	ENSG00000119514	SMTSDBrain - Putamen (basal ganglia)	0.0490116853837198	0.0451387437639406	1212	1.08580082866358	0.277783030803064	0.338939393522056	TPM0	-0.0849500298046994	0.0327627019740979	1212	-2.59288839705164	0.0096319510360526	0.0406049820832956	I-DIV-
128021	ENSG00000119514	SMTSDBrain - Spinal cord (cervical c-1)	0.573644476630824	0.0478222935251041	1212	11.9953359478606	2.08532561940147e-31	4.47655177028239e-31	TPM+	-0.0396497681969874	0.0344877341546915	1212	-1.1496773902032	0.250503578046165	0.344794512865962	I-DIV0
128022	ENSG00000119514	SMTSDBrain - Substantia nigra	0.594221993609642	0.051645930638256	1212	11.5056885657024	3.78696533587397e-29	3.7336742919195796e-28	TPM+	-0.0471626364899468	0.0374178367832806	1212	-1.26043193686227	0.207756192797705	0.388590397088272	I-DIV0
128023	ENSG00000119514	SEXFemale	-0.0176745135082368	0.0266541270726103	225	-0.663106072094894	0.507941389376567	0.740529985123458	TPM0	0.0142287025301669	0.0142076297198235	225	1.00148320379676	0.317669076961029	0.753683053122857	I-DIV0
128024	ENSG00000119514	age_int	-0.0164389728534613	0.0081535507115206	225	-2.01617349730023	0.0449705670527771	0.13171734345425	TPM0	-0.0102101962668284	0.0043882699590738	225	-2.32670194907138	0.0208702851378704	0.140013910028952	I-DIV0
128025	ENSG00000119514	SMRIN	-0.0415343133929605	0.0123938413002659	1212	-3.35120584383063	0.0008293995094171	0.0014954124154077	TPM-	0.023221253550689	0.0083968449048094	1212	2.76547367659352	0.0057702934160823	0.0115900811149663	I-DIV+
128026	ENSG00000119514	SMTSISCH	-4.16648986656658e-05	4.49345309326711e-05	1212	-0.92723564263073	0.353988806476939	0.794477575919862	TPM0	7.97466024326221e-06	2.43095561581105e-05	1212	0.32804631196862	0.742933307472072	0.955429415089717	I-DIV0
128027	ENSG00000204291	(Intercept)	1.08507546132495	0.104632512468259	1212	10.3703469956733	3.35950163619655e-24	4.88021549610424e-24	TPM+	0.333776478575506	0.0680479946296822	1212	4.9050156494974	1.06125237082876e-06	1.56475184278821e-06	I-DIV+
128028	ENSG00000204291	SMTSDBrain - Anterior cingulate cortex (BA24)	-0.0095172640624751	0.0421967103585686	1212	-0.22554516647392	0.821593217457093	0.860903117279837	TPM0	0.0046055805939779	0.0298886560873274	1212	0.154091257248956	0.877563435077633	0.953498897345725	I-DIV0
128029	ENSG00000204291	SMTSDBrain - Caudate (basal ganglia)	0.036197576488392	0.0394350724834524	1212	0.917903130609969	0.358852204031976	0.427222992379121	TPM0	-0.0078271112791194	0.0278145174577936	1212	-0.281403813350221	0.778448729025726	0.868142613604742	I-DIV0
128030	ENSG00000204291	SMTSDBrain - Cerebellar Hemisphere	-0.0636773421258711	0.0396580098715897	1212	-1.60566156325178	0.108608789790502	0.116891760300626	TPM0	-0.0517986504511547	0.0279381430858622	1212	-1.85404771863191	0.0639751382491876	0.0844433427007032	I-DIV0
128031	ENSG00000204291	SMTSDBrain - Cerebellum	0.0416230570768593	0.039498864654315	1212	1.05377856910913	0.292194335968064	0.30798862439877	TPM0	-0.0572340638966732	0.0275110566242428	1212	-2.08040224257466	0.0376983111047907	0.0498936870433432	I-DIV-
128032	ENSG00000204291	SMTSDBrain - Cortex	0.0341846042151715	0.0402643321100497	1212	0.849004625774962	0.396046374403884	0.431483115877482	TPM0	-0.0617168136532401	0.0280707284489126	1212	-2.19861817143655	0.0280935324635013	0.0478315046265678	I-DIV-
128033	ENSG00000204291	SMTSDBrain - Frontal Cortex (BA9)	-0.0538051982445833	0.0404478776107928	1212	-1.33023538990897	0.18369097567096	0.211056012537115	TPM0	-0.0406668655551196	0.0285589895759572	1212	-1.42396023665192	0.154715376732233	0.254520859758772	I-DIV0
128034	ENSG00000204291	SMTSDBrain - Hippocampus	0.01135455252255	0.0410184916751504	1212	0.276815457098553	0.781969012197631	0.833672053537388	TPM0	-0.0180915870727342	0.0290064618914144	1212	-0.623708852891468	0.532936170678911	0.76024339520769	I-DIV0
128035	ENSG00000204291	SMTSDBrain - Hypothalamus	0.400411114819199	0.040293065547137	1212	9.9374696211877	2.00532333640106e-22	6.27267675001468e-22	TPM+	0.037917428520594	0.0285038623761343	1212	1.33025580955448	0.183684251968654	0.297266603196205	I-DIV0
128036	ENSG00000204291	SMTSDBrain - Nucleus accumbens (basal ganglia)	-0.173605604116191	0.0388206291806435	1212	-4.47199357095307	8.47609820393048e-06	1.56459010213377e-05	TPM-	-0.0472999487659851	0.0274212523882515	1212	-1.72493758112414	0.0847936557675271	0.166166181364236	I-DIV0
128037	ENSG00000204291	SMTSDBrain - Putamen (basal ganglia)	0.213454568180972	0.0395955670660422	1212	5.39087034225187	8.42113223745225e-08	2.25770754906568e-07	TPM+	0.0377574849869058	0.027994144310776	1212	1.34876367599389	0.177664836439897	0.359140178755181	I-DIV0
128038	ENSG00000204291	SMTSDBrain - Spinal cord (cervical c-1)	0.281648158757252	0.0420457994250617	1212	6.69860396540288	3.21322520891737e-11	4.9229035276243395e-11	TPM+	-0.024961864581653	0.0295710730904091	1212	-0.844131171883277	0.39876269089262	0.502347716412901	I-DIV0
128039	ENSG00000204291	SMTSDBrain - Substantia nigra	0.392342032457734	0.0453268042103167	1212	8.65585031402752	1.53299980549633e-17	7.25015499409466e-17	TPM+	0.073180722031163	0.0320064703852431	1212	2.28643524732123	0.0224006657318254	0.074782235124968	I-DIV0
128040	ENSG00000204291	SEXFemale	-0.0128766366833278	0.0258098812312784	225	-0.498903368362768	0.618334871431134	0.808078342583367	TPM0	0.0014243541751515	0.014448343204719	225	0.0985825263817316	0.92155751377039	0.978799414612312	I-DIV0
128041	ENSG00000204291	age_int	-0.0135089813768234	0.0078729274939468	225	-1.71587778335438	0.0875608993403457	0.209305446883308	TPM0	0.002900353377159	0.0044383368459355	225	0.653477524991153	0.514115716941413	0.75620141774736	I-DIV0
128042	ENSG00000204291	SMRIN	-0.0396084404566723	0.0110528430343462	1212	-3.58355224385174	0.0003524063177562	0.0006677039171176	TPM-	-0.0189248341457032	0.0074846655659168	1212	-2.52848092931255	0.0115818363210346	0.0218890900342877	I-DIV-
128043	ENSG00000204291	SMTSISCH	9.42801121685824e-06	4.33008490018905e-05	1212	0.217732710424376	0.827674025989329	0.964142990297614	TPM0	1.5531127239722e-06	2.45133317465555e-05	1212	0.0633578797052113	0.949491974189205	0.993653694316771	I-DIV0
128044	ENSG00000106799	(Intercept)	2.40851221387367	0.135833342556143	1212	17.7313770577219	1.00250648483126e-62	1.83701975243816e-62	TPM+	-0.181358874024766	0.0305861431896413	1212	-5.92944566107266	3.959032349886141e-09	6.203594084918071e-09	I-DIV-
128045	ENSG00000106799	SMTSDBrain - Anterior cingulate cortex (BA24)	-0.313526409808028	0.0490563045661833	1212	-6.39115425796169	2.34337981335763e-10	6.916137178882531e-10	TPM-	0.0127558373739816	0.0134919530049499	1212	0.945440394678351	0.344622528098713	0.546549790656552	I-DIV0
128046	ENSG00000106799	SMTSDBrain - Caudate (basal ganglia)	0.0478829260439028	0.0460232489038265	1212	1.04040734160168	0.298358189639448	0.363232629152008	TPM0	0.0083075089066464	0.0125527008364812	1212	0.661810475280569	0.508218495642628	0.67634322239077	I-DIV0
128047	ENSG00000106799	SMTSDBrain - Cerebellar Hemisphere	1.82560843385902	0.0463442566805282	1212	39.3923339076028	3.45884820501218e-219	1.2329446753300998e-218	TPM+	0.267987810462826	0.0126077302528787	1212	21.255833134726	1.80250177279805e-85	3.92583398493594e-84	I-DIV+
128048	ENSG00000106799	SMTSDBrain - Cerebellum	1.60762185583767	0.0471977275818586	1212	34.0614249499502	5.99902667588766e-179	1.90319752326198e-178	TPM+	0.309713480259927	0.0124097254486538	1212	24.957319284894	2.8320678500521403e-111	6.65325850708094e-110	I-DIV+
128049	ENSG00000106799	SMTSDBrain - Cortex	-0.443976402057932	0.0480020943119682	1212	-9.24910482389593	9.904612633555631e-20	2.32477966854017e-19	TPM-	0.0624657680326733	0.0126624892319656	1212	4.93313493803277	9.21850662760601e-07	3.08922399876219e-06	I-DIV+
128050	ENSG00000106799	SMTSDBrain - Frontal Cortex (BA9)	-0.180481756774113	0.0471541561140522	1212	-3.82748354858859	0.0001360690652336	0.0001896248529229	TPM-	0.0301948758597636	0.0128893940931745	1212	2.34261406249912	0.0193102788405936	0.0435678192023311	I-DIV+
128051	ENSG00000106799	SMTSDBrain - Hippocampus	0.0021485083509523	0.0477751921252942	1212	0.0449712132044952	0.964137662342367	0.974476940222714	TPM0	0.0174982938101314	0.013092655365621	1212	1.33649693828181	0.181637740003417	0.422886630674034	I-DIV0
128052	ENSG00000106799	SMTSDBrain - Hypothalamus	0.497752841663853	0.0469024136235372	1212	10.6125208322768	3.2040680459333e-25	1.0957497503090201e-24	TPM+	0.0134734093002188	0.0128660200405668	1212	1.04720879166494	0.295212081477281	0.425387753389595	I-DIV0
128053	ENSG00000106799	SMTSDBrain - Nucleus accumbens (basal ganglia)	-0.118522093495437	0.0452570847058884	1212	-2.61886275410082	0.0089324147295132	0.0130139726561569	TPM-	-0.0084255131438495	0.0123763690850165	1212	-0.680774230791964	0.496144391530315	0.638799015733534	I-DIV0
128054	ENSG00000106799	SMTSDBrain - Putamen (basal ganglia)	-0.19690289159559	0.0461139519064245	1212	-4.26992013165885	2.10817065749723e-05	4.5802379515383e-05	TPM-	-0.0014670740784623	0.0126354836613596	1212	-0.116107473032375	0.907586600737707	0.956977188114478	I-DIV0
128055	ENSG00000106799	SMTSDBrain - Spinal cord (cervical c-1)	1.27157257082459	0.0492877657040521	1212	25.7989493469787	2.43087945932081e-117	2.14432007570394e-116	TPM+	0.0206302728345936	0.0133438578858421	1212	1.54605010118419	0.12235352404183	0.187201246466164	I-DIV0
128056	ENSG00000106799	SMTSDBrain - Substantia nigra	0.74254470150973	0.0528605316638746	1212	14.0472423968674	1.22086329870525e-41	2.18925815081528e-40	TPM+	0.0139950306320248	0.0144455025741681	1212	0.968815765333849	0.332830407173522	0.534540690453955	I-DIV0
128057	ENSG00000106799	SEXFemale	0.0006684906123871	0.0393146733067401	225	0.0170035906739314	0.986448819334105	0.994424817300326	TPM0	-0.0005494070989983	0.0064430784465265	225	-0.085270900169559	0.932121852228118	0.981645375995428	I-DIV0
128058	ENSG00000106799	age_int	0.0111331090214222	0.011919667165767	225	0.934011735948147	0.351299103551034	0.530162981855421	TPM0	0.0027291229757299	0.0019799896527307	225	1.37835214035892	0.169463606655484	0.438016119455261	I-DIV0
128059	ENSG00000106799	SMRIN	-0.0330423575480744	0.0133189526922922	1212	-2.48085253483904	0.013241735517029	0.0202893013524906	TPM-	0.0289633508573964	0.003369390400219	1212	8.59602106526855	2.5088357728968802e-17	3.32148040368304e-16	I-DIV+
128060	ENSG00000106799	SMTSISCH	-6.33875694845843e-06	6.49217905178379e-05	1212	-0.097636816512582	0.922236832262165	0.985080393073013	TPM0	4.70482907326929e-06	1.09377148862748e-05	1212	0.430147349989268	0.667164928450289	0.944553780139653	I-DIV0
128061	ENSG00000119523	(Intercept)	2.72845366066934	0.077747028593943	1212	35.0939927867791	9.249601778246989e-187	3.54964116715373e-186	TPM+	1.07195791127211	0.0516328159355166	1212	20.7611746880291	3.72965607743307e-82	1.60476560679552e-81	I-DIV+
128062	ENSG00000119523	SMTSDBrain - Anterior cingulate cortex (BA24)	0.196012567570252	0.0269848320975044	1212	7.26380534301635	6.71656131065578e-13	2.33121507656562e-12	TPM+	-0.0382304518420651	0.0216635358947591	1212	-1.76473739226079	0.0778597408179603	0.196717909065196	I-DIV0
128063	ENSG00000119523	SMTSDBrain - Caudate (basal ganglia)	0.274908782791021	0.0253418993947128	1212	10.8479944028338	3.12635219996228e-26	2.8548247251558704e-25	TPM+	-0.0022593792363123	0.0202086108093898	1212	-0.111802798204346	0.910998281311346	0.949433738319216	I-DIV0
128064	ENSG00000119523	SMTSDBrain - Cerebellar Hemisphere	1.44640853233265	0.0255281754767464	1212	56.6592991986513	0.0	0.0	TPM+	-0.0490622156828946	0.0203116737019093	1212	-2.41546887779528	0.0158621459832556	0.0227789968709296	I-DIV-
128065	ENSG00000119523	SMTSDBrain - Cerebellum	1.30222249988439	0.026252163433027	1212	49.6043879662164	4.74016982486351e-294	2.72632942269847e-293	TPM+	-0.0523864910873456	0.0201097976053229	1212	-2.60502328842331	0.0092992683512042	0.0131986926383083	I-DIV-
128066	ENSG00000119523	SMTSDBrain - Cortex	0.273710179196829	0.0266714124700629	1212	10.2623053617446	9.44844735473646e-24	2.41029024351373e-23	TPM+	-0.0400586757270052	0.0205106385400709	1212	-1.95306819184318	0.0510413803057812	0.082141398085348	I-DIV0
128067	ENSG00000119523	SMTSDBrain - Frontal Cortex (BA9)	0.661295570314722	0.0259567226908259	1212	25.476851534437	5.18275495027325e-115	4.57179620516025e-114	TPM+	-0.0934904588860644	0.0207374290132587	1212	-4.50829554745143	7.16792846486655e-06	3.53683325997809e-05	I-DIV-
128068	ENSG00000119523	SMTSDBrain - Hippocampus	0.205250808914463	0.0262947827794697	1212	7.80576172223479	1.2714657301932e-14	1.27390948998067e-13	TPM+	0.0213505687172205	0.0210427568782807	1212	1.01462792355205	0.310485725722974	0.571521853185024	I-DIV0
128069	ENSG00000119523	SMTSDBrain - Hypothalamus	0.610156700525599	0.0258084367232468	1212	23.6417535501484	6.33748937893557e-102	2.81086293630437e-100	TPM+	-0.0276584480141827	0.0206742767973116	1212	-1.33781937261183	0.181206287392917	0.294069741667822	I-DIV0
128070	ENSG00000119523	SMTSDBrain - Nucleus accumbens (basal ganglia)	0.291030773077054	0.0249136175997335	1212	11.6815942892279	5.9591207825445696e-30	3.11923036267143e-29	TPM+	-0.041925661452314	0.0199055161495208	1212	-2.10623332434026	0.0353892717831205	0.0818393061799225	I-DIV0
128071	ENSG00000119523	SMTSDBrain - Putamen (basal ganglia)	0.0445267199059454	0.0253781847444831	1212	1.7545273767315	0.0795928655918384	0.109493782257269	TPM0	-0.0108537766292621	0.0203115048535863	1212	-0.534365952079897	0.59318637402642	0.769815018960276	I-DIV0
128072	ENSG00000119523	SMTSDBrain - Spinal cord (cervical c-1)	0.727993549628034	0.0271819467692454	1212	26.7822446938094	1.68356455869603e-124	1.70118450685341e-123	TPM+	0.0127627114052539	0.0215155265549007	1212	0.59318610551722	0.553167281580762	0.65150630292694	I-DIV0
128073	ENSG00000119523	SMTSDBrain - Substantia nigra	0.311535105349366	0.029103535379704	1212	10.7043732414249	1.29898583138952e-25	1.03201914973515e-24	TPM+	0.0182372838523775	0.0232387254457089	1212	0.78477986647693	0.432736010606773	0.632000315498201	I-DIV0
128074	ENSG00000119523	SEXFemale	0.0613135297141457	0.023594851539942	225	2.59859781742438	0.0099790656841066	0.159443517701458	TPM0	0.0106299244154349	0.0119074841519462	225	0.892709516115335	0.372966522281275	0.784061592379409	I-DIV0
128075	ENSG00000119523	age_int	0.0163480331242656	0.0071434498600792	225	2.28853473384417	0.0230345936063754	0.0831657151941757	TPM0	0.0026870981627198	0.0036433143247363	225	0.737542227546973	0.461561131206851	0.722524325662832	I-DIV0
128076	ENSG00000119523	SMRIN	0.0143506250796969	0.0073905289246309	1212	1.94175886814672	0.0523977792985624	0.0728736592648361	TPM0	-0.0332359495524978	0.0055697128528757	1212	-5.96726445876599	3.16312450841746e-09	1.55350227873083e-08	I-DIV-
128077	ENSG00000119523	SMTSISCH	-6.27469702756784e-05	3.87075222067243e-05	1212	-1.62105365310048	0.105266241760145	0.570066921615257	TPM0	3.47923502625874e-05	2.00810202690663e-05	1212	1.7325987323554	0.0834213974556808	0.645386644578743	I-DIV0
128078	ENSG00000106803	(Intercept)	5.42524490615373	0.0940209085869143	1212	57.7025364644138	0.0	0.0	TPM+	0.0630470293578288	0.0121433666004813	1212	5.1918904725589	2.43930918329574e-07	3.66417053489278e-07	I-DIV+
128079	ENSG00000106803	SMTSDBrain - Anterior cingulate cortex (BA24)	-0.134790771695103	0.0337193955883903	1212	-3.99742549779011	6.79013683675186e-05	0.0001307173576573	TPM-	0.0086890597087518	0.0053952049920971	1212	1.6105152114664	0.107545814176534	0.248378124514476	I-DIV0
128080	ENSG00000106803	SMTSDBrain - Caudate (basal ganglia)	0.10100831036785	0.0316405865752591	1212	3.19236529094035	0.0014473986064434	0.0025896790519804	TPM+	0.0079518208669665	0.0050176023942737	1212	1.58478497141211	0.113276065144786	0.235970690106899	I-DIV0
128081	ENSG00000106803	SMTSDBrain - Cerebellar Hemisphere	0.448799671707234	0.0318634884736207	1212	14.0850764685978	7.708801942658629e-42	1.25616105752863e-41	TPM+	0.0231843261998795	0.0050390899466089	1212	4.60089548817865	4.64863476017231e-06	9.19621224294958e-06	I-DIV+
128082	ENSG00000106803	SMTSDBrain - Cerebellum	0.115537317707733	0.0325038960266725	1212	3.55456827738202	0.0003931710683138	0.0004616589318265	TPM+	0.0356536922963543	0.0049565696363626	1212	7.1932192851261	1.10534189880091e-12	2.70384421838616e-12	I-DIV+
128083	ENSG00000106803	SMTSDBrain - Cortex	-0.30489932102903	0.0330519626841828	1212	-9.22484767220619	1.22401612548984e-19	2.86787086874905e-19	TPM-	0.0157004928673274	0.0050577035358363	1212	3.1042730670316	0.0019516666431015	0.0041591776079233	I-DIV+
128084	ENSG00000106803	SMTSDBrain - Frontal Cortex (BA9)	0.0972517590377524	0.0324162441872427	1212	3.00009336294503	0.0027541039799397	0.0036102725737533	TPM+	0.0167289663204684	0.005152664492637	1212	3.2466632252834	0.0011996240123357	0.0037084823528553	I-DIV+
128085	ENSG00000106803	SMTSDBrain - Hippocampus	0.029763963125011	0.0328421698101669	1212	0.906272737064927	0.364971644423356	0.45102325901814	TPM0	0.0231076798726478	0.0052348210047847	1212	4.41422540551562	1.1040072465662e-05	0.000279693611874	I-DIV+
128086	ENSG00000106803	SMTSDBrain - Hypothalamus	0.107873208591731	0.0322408861281093	1212	3.34585123259629	0.0008454313353379	0.0011915050969061	TPM+	-0.0016723347021672	0.0051443566905567	1212	-0.325081405268239	0.74517556680911	0.826557612949594	I-DIV0
128087	ENSG00000106803	SMTSDBrain - Nucleus accumbens (basal ganglia)	0.162581465689267	0.0311123321831681	1212	5.22562772639798	2.04194971249679e-07	4.17082452885373e-07	TPM+	0.0075366191841425	0.00494791131168	1212	1.5231920520385	0.127971526723666	0.230549681891288	I-DIV0
128088	ENSG00000106803	SMTSDBrain - Putamen (basal ganglia)	-0.0955248322345703	0.0316997284047785	1212	-3.01342746583818	0.0026367849276006	0.0045214265262756	TPM-	-0.0028986337445097	0.005051859302736	1212	-0.573775628101887	0.566226098540982	0.749759495258229	I-DIV0
128089	ENSG00000106803	SMTSDBrain - Spinal cord (cervical c-1)	0.470744875228141	0.0338943797344439	1212	13.8885820869518	8.315267547748779e-41	2.0543602176791098e-40	TPM+	-0.0010666937835097	0.0053328211349437	1212	-0.20002429418084	0.841495136523625	0.887453975736984	I-DIV0
128090	ENSG00000106803	SMTSDBrain - Substantia nigra	0.009120158894746	0.0363402977972205	1212	0.250965441880435	0.801883367339203	0.833575448952793	TPM0	-0.0038944654632098	0.0057748562108871	1212	-0.674383105135634	0.500196387307697	0.689649801679883	I-DIV0
128091	ENSG00000106803	SEXFemale	0.022306262990525	0.0274505304437213	225	0.812598613941431	0.417307173778849	0.673630952112918	TPM0	-0.0058886142572601	0.0025242149365975	225	-2.33284977910701	0.0205388837605266	0.391518982828547	I-DIV0
128092	ENSG00000106803	age_int	0.0175193150453991	0.0083203351046054	225	2.10560209716815	0.0363477507407842	0.113801382433582	TPM0	-0.0017976816333517	0.0007762065969504	225	-2.31598345133159	0.0214593005138023	0.14214338312685	I-DIV0
128093	ENSG00000106803	SMRIN	-0.0491528784224312	0.0091701204433745	1212	-5.36011263166606	9.94908040038565e-08	2.74784125343985e-07	TPM-	0.004535417280978	0.0013410408006175	1212	3.38201289542379	0.0007425172647921	0.0017498166945556	I-DIV+
128094	ENSG00000106803	SMTSISCH	4.22548733349437e-05	4.5279534395675e-05	1212	0.933200261418321	0.350902447316263	0.793241842699453	TPM0	2.7777593383809e-06	4.28922988986838e-06	1212	0.64761260405796	0.517358191511297	0.904803961928655	I-DIV0
128095	ENSG00000119508	(Intercept)	0.198817048497794	0.331021019190407	1212	0.600617595172807	0.548207009799471	0.561069730021642	TPM0	0.267040686355134	0.0645981149910997	1212	4.13387738004317	3.81235248382707e-05	5.3954942106648e-05	I-DIV+
128096	ENSG00000119508	SMTSDBrain - Anterior cingulate cortex (BA24)	0.585851708581123	0.107309545996387	1212	5.45945566297379	5.78852465573901e-08	1.45461830501462e-07	TPM+	-0.0070215060150286	0.0262206981173056	1212	-0.267784861547773	0.788910488005514	0.902632777868222	I-DIV0
128097	ENSG00000119508	SMTSDBrain - Caudate (basal ganglia)	0.0356313099479699	0.100915438796099	1212	0.353080860302887	0.724089219345779	0.774154537415332	TPM0	0.0332957906157336	0.0244976905463951	1212	1.35913997903909	0.174355079374956	0.325443631595315	I-DIV0
128098	ENSG00000119508	SMTSDBrain - Cerebellar Hemisphere	0.422526053497309	0.101710673383346	1212	4.15419581290957	3.49327424450049e-05	4.16729483819941e-05	TPM+	0.0705105623072979	0.0246340117463318	1212	2.86232559411674	0.0042777769249473	0.006572956800545	I-DIV+
128099	ENSG00000119508	SMTSDBrain - Cerebellum	0.452360881067216	0.106536000111772	1212	4.24608470932478	2.34160828485281e-05	2.82276555632733e-05	TPM+	0.135940103440888	0.0245092633070436	1212	5.54647855946862	3.57563322929203e-08	7.18666876778496e-08	I-DIV+
128100	ENSG00000119508	SMTSDBrain - Cortex	0.472808471400142	0.108018182802933	1212	4.37711928798811	1.30616618312475e-05	2.01126474215669e-05	TPM+	0.0629079859999489	0.0249867420762806	1212	2.51765459490079	0.0119419933905416	0.0221079765399083	I-DIV+
128101	ENSG00000119508	SMTSDBrain - Frontal Cortex (BA9)	0.461408511319344	0.103318902040115	1212	4.46586735058601	8.71827240324692e-06	1.26949719728721e-05	TPM+	-0.0329504529167131	0.0251287381981797	1212	-1.31126571723764	0.190016367706651	0.299972000624837	I-DIV0
128102	ENSG00000119508	SMTSDBrain - Hippocampus	0.773913406779816	0.104652137040733	1212	7.39510370895331	2.62882256622392e-13	2.22473418030943e-12	TPM+	-0.0520373012645075	0.0254854695818156	1212	-2.04184196400435	0.0413833378660552	0.163285265828836	I-DIV0
128103	ENSG00000119508	SMTSDBrain - Hypothalamus	0.401589530281068	0.102676244004144	1212	3.91122147265982	9.6926315756834e-05	0.0001450322513413	TPM+	0.0931886641775209	0.0250355127374166	1212	3.72225906275316	0.0002065059823279	0.0009819266438983	I-DIV+
128104	ENSG00000119508	SMTSDBrain - Nucleus accumbens (basal ganglia)	0.241179721963031	0.0991756719429014	1212	2.43184358863619	0.0151662695405638	0.0215839216165098	TPM+	0.0047942194010191	0.0241181032178481	1212	0.198780947146428	0.84246743981017	0.902394879702508	I-DIV0
128105	ENSG00000119508	SMTSDBrain - Putamen (basal ganglia)	-0.338453928151476	0.100985362029564	1212	-3.35151472797008	0.0008284833731434	0.0015139302631683	TPM-	-0.0091416249316408	0.0246012304878874	1212	-0.371592182600044	0.710261460961309	0.850347195527742	I-DIV0
128106	ENSG00000119508	SMTSDBrain - Spinal cord (cervical c-1)	0.220028039999443	0.108514589911265	1212	2.02763554817252	0.0428158992579028	0.0496810016744565	TPM+	0.142925991652267	0.0261131077488926	1212	5.47334285243503	5.36265173502608e-08	2.53620751411e-07	I-DIV+
128107	ENSG00000119508	SMTSDBrain - Substantia nigra	-0.254036557788997	0.115885573272753	1212	-2.1921327272644	0.02855957756708	0.0399657402737203	TPM-	0.0432707094443665	0.0281596604027898	1212	1.53662042884862	0.124647290429204	0.269552744694894	I-DIV0
128108	ENSG00000119508	SEXFemale	0.0074233842798966	0.10782327394196	225	0.0688476987249762	0.945171996027157	0.977421752531999	TPM0	0.0073411671161348	0.0157651526846282	225	0.465657850766828	0.641910849770867	0.900281907290853	I-DIV0
128109	ENSG00000119508	age_int	0.0533469381216944	0.0325852926564595	225	1.63714773668357	0.102997436715643	0.233681245587547	TPM0	0.0054755479624678	0.0048111865292207	225	1.13808681688229	0.256294628615471	0.541883983108208	I-DIV0
128110	ENSG00000119508	SMRIN	0.159537699820492	0.0297315747543104	1212	5.36593507538185	9.64059111915691e-08	2.66729197589954e-07	TPM+	0.0297997099788151	0.0068489150540334	1212	4.35101176517958	1.46910296354159e-05	4.54154164871486e-05	I-DIV+
128111	ENSG00000119508	SMTSISCH	-0.000133125544719	0.0001746402371262	1212	-0.762284493594995	0.446038545273041	0.840282489691057	TPM0	-5.36554035181787e-05	2.6471617900823e-05	1212	-2.02690306724738	0.0428908861183731	0.573824740271879	I-DIV0
128112	ENSG00000136874	(Intercept)	2.29585910079306	0.0926798320353988	1212	24.7719385153414	6.02374836352241e-110	1.44910409583734e-109	TPM+	0.459386223601007	0.0297610324593153	1212	15.4358295273865	3.28099695076364e-49	9.38257282253773e-49	I-DIV+
128113	ENSG00000136874	SMTSDBrain - Anterior cingulate cortex (BA24)	-0.102327411597895	0.0375196669698988	1212	-2.72730063622339	0.0064776563555107	0.0101955477865962	TPM-	0.005235732480608	0.0130017965922366	1212	0.402693000422284	0.687245099444983	0.838877478995142	I-DIV0
128114	ENSG00000136874	SMTSDBrain - Caudate (basal ganglia)	-0.114528579844684	0.0350582797248584	1212	-3.2668054663126	0.0011181494612973	0.0020336295164464	TPM-	0.0227260835732267	0.0121030972514092	1212	1.87770808588525	0.0606610832770209	0.148157888725644	I-DIV0
128115	ENSG00000136874	SMTSDBrain - Cerebellar Hemisphere	0.401884433750568	0.0352546419472003	1212	11.399475687555	1.14435109983295e-28	1.7155515351974e-28	TPM+	0.0432072907556584	0.0121578185578307	1212	3.55386869364233	0.0003942074740597	0.0006695142276373	I-DIV+
128116	ENSG00000136874	SMTSDBrain - Cerebellum	0.653811811419252	0.0350911369020332	1212	18.6318218541779	2.5029253622250803e-68	4.9502023714054305e-68	TPM+	0.0028685557507994	0.0119785880565169	1212	0.239473612187441	0.810778846198164	0.83907792246551	I-DIV0
128117	ENSG00000136874	SMTSDBrain - Cortex	0.0883387213924063	0.0357733200618463	1212	2.46940237136735	0.013670906798613	0.0176231489252819	TPM+	0.0333168390429719	0.012221861821418	1212	2.72600357701528	0.0065030078838313	0.0126481546287417	I-DIV+
128118	ENSG00000136874	SMTSDBrain - Frontal Cortex (BA9)	0.154685959629283	0.0359602586374246	1212	4.30158084203261	1.83221085264278e-05	2.64074518848951e-05	TPM+	0.038148906503051	0.0124261814167928	1212	3.07004261594768	0.0021878797444326	0.0063857857831054	I-DIV+
128119	ENSG00000136874	SMTSDBrain - Hippocampus	0.0544929852549886	0.0364694304152039	1212	1.49420993513161	0.135381048419389	0.192149831541108	TPM0	0.0166254173733315	0.0126193363535356	1212	1.31745576055381	0.187934893523274	0.43052099306243	I-DIV0
128120	ENSG00000136874	SMTSDBrain - Hypothalamus	0.272629944945168	0.0358251031905295	1212	7.6100253918386	5.48377465945562e-14	1.26023349721074e-13	TPM+	0.0394358893627077	0.0124004100865494	1212	3.18020848403098	0.0015089863108863	0.005538546417843	I-DIV+
128121	ENSG00000136874	SMTSDBrain - Nucleus accumbens (basal ganglia)	-0.0185188024427291	0.0345138058369501	1212	-0.536562166751925	0.591668553695449	0.642204543406481	TPM0	-0.0024616087617148	0.0119306154674513	1212	-0.206327055668711	0.836570099450917	0.899089017875156	I-DIV0
128122	ENSG00000136874	SMTSDBrain - Putamen (basal ganglia)	-0.2247343851863	0.0352041896564114	1212	-6.3837397588094	2.45587648807285e-10	7.99144026143557e-10	TPM-	0.0108786944204226	0.0121792035578087	1212	0.893218868441345	0.37191729452446	0.578481182858576	I-DIV0
128123	ENSG00000136874	SMTSDBrain - Spinal cord (cervical c-1)	0.88111905798305	0.0373738153494679	1212	23.5758391200912	1.84365534318578e-101	1.20480555938934e-100	TPM+	0.0789159956090966	0.0128693978744498	1212	6.13206588054692	1.17194849247702e-09	6.80228461505908e-09	I-DIV+
128124	ENSG00000136874	SMTSDBrain - Substantia nigra	0.302142909697311	0.0402977230324714	1212	7.49776629944694	1.24955180677525e-13	4.53585587081139e-13	TPM+	0.0519729968910157	0.0139260006048382	1212	3.73208348655099	0.0001987023932765	0.001500359415899	I-DIV+
128125	ENSG00000136874	SEXFemale	0.0116482176975579	0.0227179638816528	225	0.512731588017231	0.608642086327773	0.802635029142496	TPM0	0.0020937660061954	0.006381905160448	225	0.328078520998961	0.743157389147265	0.936542764376303	I-DIV0
128126	ENSG00000136874	age_int	-0.0267758869735855	0.0069316941566562	225	-3.86282002183745	0.0001465868951722	0.002599167859079	TPM-	-0.0018091508205956	0.0019594906671926	225	-0.923276058868676	0.356852396998493	0.640591813378207	I-DIV0
128127	ENSG00000136874	SMRIN	0.024473787591298	0.0098115942029003	1212	2.4943742153608	0.0127503117352033	0.0195818075669456	TPM+	-0.0156054625778386	0.0032668882416061	1212	-4.7768584119566	1.99804250953746e-06	6.93641856961547e-06	I-DIV-
128128	ENSG00000136874	SMTSISCH	7.25361490635334e-05	3.81328941063817e-05	1212	1.90219365100311	0.0573827071006987	0.469802370337365	TPM0	-1.67252867606572e-06	1.081990058293e-05	1212	-0.154578931963976	0.877179016650613	0.981261669366049	I-DIV0
128129	ENSG00000119509	(Intercept)	1.15276625106326	0.0859934583012369	1212	13.4052784227504	2.60538546259891e-38	4.16073357688262e-38	TPM+	0.547646177468256	0.0349064403335969	1212	15.6889723568047	1.2140129293114e-50	3.5400885308870597e-50	I-DIV+
128130	ENSG00000119509	SMTSDBrain - Anterior cingulate cortex (BA24)	0.0792175783707684	0.0339418383981367	1212	2.33392126382633	0.0197626106142378	0.0293134591537088	TPM+	-0.047940828959002	0.0144309218845905	1212	-3.32209053187335	0.0009201036620284	0.0059684233447595	I-DIV-
128131	ENSG00000119509	SMTSDBrain - Caudate (basal ganglia)	0.138366823230756	0.0317488429991353	1212	4.35816899641114	1.42260063202874e-05	3.15615222187796e-05	TPM+	-0.015052859727245	0.0134713392798278	1212	-1.11739890255644	0.264045252936905	0.43424309669744	I-DIV0
128132	ENSG00000119509	SMTSDBrain - Cerebellar Hemisphere	0.764310308265857	0.0319374449818572	1212	23.9314794499072	5.72672011294609e-104	1.25608652539671e-103	TPM+	-0.0168489767707742	0.0135428624815325	1212	-1.2441222668952	0.21369511819771	0.258372671162381	I-DIV0
128133	ENSG00000119509	SMTSDBrain - Cerebellum	1.03245293594821	0.031927921601823	1212	32.336991703502	6.45473920051916e-166	1.9397293699187801e-165	TPM+	-0.0273307052744226	0.0134363057252724	1212	-2.03409373329576	0.0421595401311522	0.0555046277905266	I-DIV0
128134	ENSG00000119509	SMTSDBrain - Cortex	0.544586432053794	0.0325348649523174	1212	16.7385490258506	9.74678868246606e-57	4.42334915443301e-56	TPM+	-0.0626170655178106	0.0137016243727633	1212	-4.57004686555878	5.37471130885164e-06	1.63754433065917e-05	I-DIV-
128135	ENSG00000119509	SMTSDBrain - Frontal Cortex (BA9)	0.314452364778755	0.0325564389561487	1212	9.65868426833478	2.58587492482308e-21	5.28387450763308e-21	TPM+	-0.0558360216464459	0.0138213582533461	1212	-4.03983607276284	5.68531249647034e-05	0.0002345524702165	I-DIV-
128136	ENSG00000119509	SMTSDBrain - Hippocampus	0.225672274582239	0.0330071453690747	1212	6.83707336877659	1.2780797606240898e-11	8.70039334897761e-11	TPM+	0.0025199151611063	0.0140213898258202	1212	0.179719356811973	0.857402937605169	0.954183167981462	I-DIV0
128137	ENSG00000119509	SMTSDBrain - Hypothalamus	0.28455026593914	0.0324199878386151	1212	8.77700100800823	5.60337606089666e-18	1.49643880162317e-17	TPM+	-0.0326673729078631	0.0137749812930953	1212	-2.37150034637343	0.0178715960915733	0.045400104686984	I-DIV-
128138	ENSG00000119509	SMTSDBrain - Nucleus accumbens (basal ganglia)	0.141223078199548	0.0312457756199831	1212	4.51974948284624	6.79696325784903e-06	1.2628856632807e-05	TPM+	-0.0394310680114851	0.0132661477116554	1212	-2.97230732451755	0.0030140578022012	0.0100642326529004	I-DIV-
128139	ENSG00000119509	SMTSDBrain - Putamen (basal ganglia)	-0.0082037185170802	0.0318624506946101	1212	-0.257472929364723	0.796857416471242	0.837088856392599	TPM0	-0.0174861835266453	0.0135345523431086	1212	-1.29196615324694	0.196615160534557	0.383399563042387	I-DIV0
128140	ENSG00000119509	SMTSDBrain - Spinal cord (cervical c-1)	1.05860888159095	0.033879035038939	1212	31.2467247185237	1.0611799836998601e-157	2.1108949575255798e-156	TPM+	0.0506503542333498	0.0143499780857332	1212	3.52964680020707	0.0004317079832764	0.0011542830474839	I-DIV+
128141	ENSG00000119509	SMTSDBrain - Substantia nigra	0.37152478017747	0.036484727285812	1212	10.1830219879962	2.0065453185977802e-23	1.38619714549203e-22	TPM+	0.0108070589240091	0.015488340176188	1212	0.697754491512522	0.485464576375766	0.677585221702594	I-DIV0
128142	ENSG00000119509	SEXFemale	-0.0138234045213949	0.0219568076379147	225	-0.629572602235891	0.529613005080608	0.754669935425337	TPM0	0.0026341457773926	0.0082591637834775	225	0.318936135237116	0.750070826383473	0.937426722615626	I-DIV0
128143	ENSG00000119509	age_int	-0.0080156780917934	0.0066877855964233	225	-1.19855488430734	0.231961935007851	0.403835654635988	TPM0	0.0043420373530051	0.00252403802916	225	1.7202741412141	0.0867575266364201	0.304864331282973	I-DIV0
128144	ENSG00000119509	SMRIN	0.0443526705831441	0.0089681006699547	1212	4.94560355814646	8.65849055426972e-07	2.17547666512705e-06	TPM+	-0.0122158964137537	0.0037376774551827	1212	-3.2683120895879	0.0011122659664813	0.0025557421728725	I-DIV-
128145	ENSG00000119509	SMTSISCH	9.55015298112003e-06	3.67306426168181e-05	1212	0.260005061189625	0.794904030881053	0.956253443433976	TPM0	3.15020667144199e-05	1.39015704881642e-05	1212	2.26607970237901	0.0236222424108919	0.505206175618166	I-DIV0
128146	ENSG00000136891	(Intercept)	1.86706437236373	0.0570407307216745	1212	32.7321257764723	6.711575226835561e-169	2.30073786840689e-168	TPM+	0.677403447783622	0.0246278183429197	1212	27.5056214217355	8.23736493869843e-130	6.29490523355941e-129	I-DIV+
128147	ENSG00000136891	SMTSDBrain - Anterior cingulate cortex (BA24)	0.141673411375044	0.0213366928846236	1212	6.63989551432039	4.7260517398613e-11	1.46213957110129e-10	TPM+	-0.0099319905547671	0.0114501849759388	1212	-0.867408742796561	0.385889794039237	0.588671150396659	I-DIV0
128148	ENSG00000136891	SMTSDBrain - Caudate (basal ganglia)	0.227703462024401	0.0199966018958302	1212	11.38710783015	1.30093212237399e-28	1.33154228995926e-27	TPM+	0.0179017279696436	0.0106210788997046	1212	1.68549053619604	0.0921513796340023	0.203125763322597	I-DIV0
128149	ENSG00000136891	SMTSDBrain - Cerebellar Hemisphere	1.85017370836315	0.0201285336593089	1212	91.9179578442612	0.0	0.0	TPM+	0.0383392919460632	0.010660004203093	1212	3.59655504966301	0.0003354354751539	0.000573524477964	I-DIV+
128150	ENSG00000136891	SMTSDBrain - Cerebellum	1.83354239942567	0.0203379199698619	1212	90.1538801481538	0.0	0.0	TPM+	0.0144621658032997	0.0104491745289002	1212	1.38404864071323	0.166598363083376	0.202077407772497	I-DIV0
128151	ENSG00000136891	SMTSDBrain - Cortex	0.546159281296713	0.0207019297945632	1212	26.3820468292838	1.40878921313e-121	2.1552433237391703e-120	TPM+	-0.0126120426446976	0.010662949808103	1212	-1.18279114800986	0.237123898994591	0.317032830928004	I-DIV0
128152	ENSG00000136891	SMTSDBrain - Frontal Cortex (BA9)	0.523360136612172	0.0204942226682004	1212	25.5369596146839	1.90822299873859e-115	1.69175828454797e-114	TPM+	-0.0251112299751251	0.0109132707162538	1212	-2.30098112912433	0.0215617741323845	0.0479641938201989	I-DIV-
128153	ENSG00000136891	SMTSDBrain - Hippocampus	0.178467632992919	0.0207682032195061	1212	8.59331118376661	2.56526187867518e-17	3.59454483070291e-16	TPM+	0.0069691931497757	0.0111007924946382	1212	0.627810415620498	0.530246409116121	0.758303052758941	I-DIV0
128154	ENSG00000136891	SMTSDBrain - Hypothalamus	0.396899392707546	0.0203928965925188	1212	19.462629592951	1.24483834657273e-73	2.04468572402828e-72	TPM+	0.0014640117504775	0.0109111924205148	1212	0.134175229805774	0.893286288886662	0.930747133816346	I-DIV0
128155	ENSG00000136891	SMTSDBrain - Nucleus accumbens (basal ganglia)	0.35715891544245	0.0196691256804819	1212	18.158352396765	2.3120026078244503e-65	4.27666463695003e-64	TPM+	0.0025531580881092	0.0104855450892127	1212	0.243493119946224	0.807664619948474	0.880269933388225	I-DIV0
128156	ENSG00000136891	SMTSDBrain - Putamen (basal ganglia)	0.0271824098162455	0.0200472380920236	1212	1.35591794198627	0.175377848963671	0.224852863197633	TPM0	0.007207050602315	0.0107099494392143	1212	0.672930403940714	0.501119850462195	0.698602897712485	I-DIV0
128157	ENSG00000136891	SMTSDBrain - Spinal cord (cervical c-1)	0.60427333690863	0.0213845781833096	1212	28.2574354157828	2.3049543710616598e-135	2.87601635235543e-134	TPM+	0.0247133721895156	0.0112765374303257	1212	2.19157452739478	0.0285999997463334	0.0522682820848849	I-DIV0
128158	ENSG00000136891	SMTSDBrain - Substantia nigra	0.189043932384666	0.0229708607615522	1212	8.22972784289741	4.80045736739523e-16	2.05544732166945e-15	TPM+	-0.0016793010327615	0.0122327479518284	1212	-0.137279132977681	0.890832964674909	0.960076855612749	I-DIV0
128159	ENSG00000136891	SEXFemale	-0.0088035437472597	0.0157632957464614	225	-0.558483700925043	0.577069478068933	0.785246601889075	TPM0	-0.0042914462089808	0.0047026487728743	225	-0.912559371589593	0.362451074465386	0.780731877763759	I-DIV0
128160	ENSG00000136891	age_int	0.0052687540813152	0.0047866868723354	225	1.10070999458224	0.272199071861977	0.448024958821471	TPM0	0.000781045883663	0.0014519480763749	225	0.537929624600003	0.591157319666385	0.80458952896532	I-DIV0
128161	ENSG00000136891	SMRIN	0.017290210178829	0.005739407665295	1212	3.0125426153955	0.0026444262095847	0.0044668065503057	TPM+	-0.0104877885304933	0.0027540779462128	1212	-3.80809430064073	0.0001470528965599	0.000389761560785	I-DIV-
128162	ENSG00000136891	SMTSISCH	2.8015535928914e-05	2.61707381591516e-05	1212	1.07049085732865	0.284611553191636	0.75063417946701	TPM0	2.41021749220548e-05	8.04131722183053e-06	1212	2.99729189350003	0.0027793514615545	0.331654911932713	I-DIV0
128163	ENSG00000066697	(Intercept)	3.22611136854312	0.0996400294847704	1212	32.3776637283735	3.18375120354633e-166	1.07258545865856e-165	TPM+	0.35824421489792	0.0321596727159125	1212	11.1395479071733	1.65562165465343e-27	3.53398669180134e-27	I-DIV+
128164	ENSG00000066697	SMTSDBrain - Anterior cingulate cortex (BA24)	0.106406501539221	0.0324949644398708	1212	3.27455356155619	0.0010881964806169	0.0018678052112833	TPM+	0.0328696605654129	0.0135647182751289	1212	2.42317310973424	0.0155313117556465	0.0578246008891839	I-DIV0
128165	ENSG00000066697	SMTSDBrain - Caudate (basal ganglia)	-0.264591105134545	0.0305554868296899	1212	-8.65936473567978	1.4891417389997902e-17	8.18717718587592e-17	TPM-	0.0056122496327177	0.0126503845080571	1212	0.443642612534286	0.657380177963412	0.787086020704159	I-DIV0
128166	ENSG00000066697	SMTSDBrain - Cerebellar Hemisphere	0.566301092591015	0.0307950141960239	1212	18.3893759225522	8.361971487045141e-67	1.55476111467676e-66	TPM+	0.121777339671452	0.0127139463908903	1212	9.57824863558548	5.346600548638301e-21	2.15469771155864e-20	I-DIV+
128167	ENSG00000066697	SMTSDBrain - Cerebellum	0.271329624370156	0.0322015529977828	1212	8.42597946716539	1.00117034443306e-16	1.41049303619121e-16	TPM+	0.119101553746942	0.0125786837794877	1212	9.46852276715652	1.4284119101457902e-20	4.5645760212408604e-20	I-DIV+
128168	ENSG00000066697	SMTSDBrain - Cortex	0.152896008202547	0.0326556655854314	1212	4.68206681632477	3.15993761447963e-06	4.9899722935744e-06	TPM+	0.0108394753136782	0.0128301713537672	1212	0.84484259912051	0.398365464167865	0.490643960768043	I-DIV0
128169	ENSG00000066697	SMTSDBrain - Frontal Cortex (BA9)	0.53484964096371	0.031284281791836	1212	17.0964334269385	7.15136483363323e-59	2.44937726099391e-58	TPM+	0.0272913371397161	0.0129822728074333	1212	2.10220024987379	0.0357416255114034	0.0739008746862838	I-DIV0
128170	ENSG00000066697	SMTSDBrain - Hippocampus	-0.0011290568153773	0.0316881520190518	1212	-0.035630251164489	0.971583053833631	0.979813137660131	TPM0	0.0110695754335562	0.0131746647368771	1212	0.840216859755939	0.400952522126074	0.655923363502867	I-DIV0
128171	ENSG00000066697	SMTSDBrain - Hypothalamus	0.179882941991915	0.0310909048234253	1212	5.78570945469503	9.18316056844818e-09	1.69787674498842e-08	TPM+	-0.0086658289188161	0.0129442512067687	1212	-0.669473172328788	0.503321199506113	0.62762544282405	I-DIV0
128172	ENSG00000066697	SMTSDBrain - Nucleus accumbens (basal ganglia)	-0.158296672705654	0.0300295092666144	1212	-5.27137061415925	1.60187975326473e-07	3.29618765603557e-07	TPM-	0.0250686170999623	0.012461769522063	1212	2.01164185034713	0.0444787008491419	0.0982390499714482	I-DIV0
128173	ENSG00000066697	SMTSDBrain - Putamen (basal ganglia)	-0.294938747843665	0.0305783958840726	1212	-9.64533093762744	2.9183170701037e-21	1.78549584575046e-20	TPM-	-0.0060781667510263	0.0127166670351401	1212	-0.477968538000596	0.632758791396929	0.798398494141284	I-DIV0
128174	ENSG00000066697	SMTSDBrain - Spinal cord (cervical c-1)	0.556019110209003	0.0328495122829497	1212	16.9262516112789	7.46134585072747e-58	2.39495135212688e-57	TPM+	-0.0072792810325531	0.0134660880657178	1212	-0.540563896287363	0.588907530890664	0.684436424260332	I-DIV0
128175	ENSG00000066697	SMTSDBrain - Substantia nigra	0.328965686638886	0.0350882964846243	1212	9.37536784617169	3.2653410533707403e-20	1.8458911188529901e-19	TPM+	-0.0168889084946407	0.0145482387685541	1212	-1.16089024680747	0.24591513075102	0.436049274175249	I-DIV0
128176	ENSG00000066697	SEXFemale	-0.0408898629470794	0.0322706836773936	225	-1.26709007332633	0.20643302224445	0.483529655949501	TPM0	0.0024458893319331	0.0073478573951071	225	0.332871094308633	0.739541535423188	0.936375142650159	I-DIV0
128177	ENSG00000066697	age_int	-0.0332660082657701	0.0097538117808687	225	-3.41056491688908	0.0007683423976025	0.0080144489615535	TPM-	1.69273640010451e-05	0.0022491993212604	225	0.0075259510533549	0.99400188504037	0.997277014809861	I-DIV0
128178	ENSG00000066697	SMRIN	-0.0431807498497666	0.0089953070265979	1212	-4.80036420347709	1.78110936421913e-06	4.34948884531858e-06	TPM-	0.0204225631641781	0.0034778570272974	1212	5.87216869580406	5.548271127308631e-09	2.66216136453954e-08	I-DIV+
128179	ENSG00000066697	SMTSISCH	0.0001658032049018	5.23312397212898e-05	1212	3.16834085691287	0.0015714322713604	0.158484449584216	TPM0	3.79592718854956e-06	1.2400131816368e-05	1212	0.306119906204465	0.759565926411772	0.959755589919858	I-DIV0
128180	ENSG00000148123	(Intercept)	3.67575855248048	0.189948849811221	1212	19.3513072394679	6.49860395176659e-73	1.26147964904097e-72	TPM+	0.669976221181392	0.0434318134757266	1212	15.4259324574562	3.7296766134469e-49	1.06560266144566e-48	I-DIV+
128181	ENSG00000148123	SMTSDBrain - Anterior cingulate cortex (BA24)	-0.608826782315957	0.068241823551179	1212	-8.92160775655941	1.65932646682942e-18	8.26999536536889e-18	TPM-	0.0062725866999525	0.01945177345972	1212	0.322468628011816	0.747153316644227	0.877243842753427	I-DIV0
128182	ENSG00000148123	SMTSDBrain - Caudate (basal ganglia)	0.115636301408083	0.0640316973450941	1212	1.80592278828514	0.0711784089961471	0.100003454129991	TPM0	-0.0803042114903966	0.0180821876166722	1212	-4.44106726424817	9.76800604558381e-06	0.0001045751235468	I-DIV-
128183	ENSG00000148123	SMTSDBrain - Cerebellar Hemisphere	-1.68186809193511	0.0644816789865043	1212	-26.0828830509689	2.11799359452654e-119	4.95147062981444e-119	TPM-	-0.124710723864412	0.0181575920985185	1212	-6.86824129475773	1.0361782737814299e-11	2.8069883296929396e-11	I-DIV-
128184	ENSG00000148123	SMTSDBrain - Cerebellum	-1.9830551220999	0.0657503526877028	1212	-30.1603723940296	1.52077247247347e-149	4.277831111946171e-149	TPM-	-0.155297561281501	0.0178474469824228	1212	-8.70138801557711	1.0516237896759e-17	3.06486491546627e-17	I-DIV-
128185	ENSG00000148123	SMTSDBrain - Cortex	-1.10984121594767	0.0668620029289891	1212	-16.5989824912421	6.51197141369767e-56	2.91932489706934e-55	TPM-	0.0266321814330433	0.0182121693885499	1212	1.46232888926385	0.143910347276036	0.206627394327137	I-DIV0
128186	ENSG00000148123	SMTSDBrain - Frontal Cortex (BA9)	-0.807449520353666	0.0656023300422233	1212	-12.3082445369543	6.87635139307523e-33	1.65925248335802e-32	TPM-	0.0025053165941524	0.0185708390103822	1212	0.134905945431537	0.892708638549036	0.932705284248462	I-DIV0
128187	ENSG00000148123	SMTSDBrain - Hippocampus	0.117617566224252	0.0664647908809832	1212	1.76962215129612	0.0770415143895077	0.116556023203083	TPM0	-0.007351148515249	0.0188706982817152	1212	-0.389553603449424	0.696935104465218	0.867620917061268	I-DIV0
128188	ENSG00000148123	SMTSDBrain - Hypothalamus	-0.369997637108617	0.0652485978011525	1212	-5.67058373018526	1.77776729701559e-08	3.24336529334542e-08	TPM-	-0.0275136105074821	0.0185452073395809	1212	-1.48359681311085	0.138175906624436	0.237916192419673	I-DIV0
128189	ENSG00000148123	SMTSDBrain - Nucleus accumbens (basal ganglia)	0.621970404603956	0.0629634188862357	1212	9.87828195491975	3.46842588366216e-22	1.3510222740936401e-21	TPM+	-0.199486104128755	0.0178343482048698	1212	-11.1855001280217	1.03601597374312e-27	1.36702307735404e-25	I-DIV-
128190	ENSG00000148123	SMTSDBrain - Putamen (basal ganglia)	-0.169087321925635	0.0641529928676908	1212	-2.6356887553845	0.0085038617652305	0.0136589721232157	TPM-	-0.0628950500698933	0.0182104118144341	1212	-3.45379614205324	0.0005718354014449	0.0040504325838149	I-DIV-
128191	ENSG00000148123	SMTSDBrain - Spinal cord (cervical c-1)	0.136029154207417	0.0685879623106727	1212	1.98328029620222	0.0475615200193703	0.0549419353605245	TPM0	-0.0112678924934527	0.0192142071208367	1212	-0.586435465309068	0.557692118646062	0.655324453183061	I-DIV0
128192	ENSG00000148123	SMTSDBrain - Substantia nigra	-0.597164264770785	0.073543020286624	1212	-8.11993119732393	1.1378537830946602e-15	4.767604340174851e-15	TPM-	-0.0461074052836085	0.0208138070006329	1212	-2.2152317104798	0.0269295112327895	0.0858124131334251	I-DIV0
128193	ENSG00000148123	SEXFemale	0.0102223908730764	0.055338142712989	225	0.184725947997474	0.853610387566585	0.936381272175519	TPM0	0.0053866894395922	0.0088943485049583	225	0.605630579529159	0.545370509472148	0.864144565894326	I-DIV0
128194	ENSG00000148123	age_int	-0.0457676234806014	0.0167742867546425	225	-2.72843931608208	0.0068661053125885	0.0361429227126085	TPM-	-0.0014368142265188	0.0027370321698108	225	-0.52495335727753	0.600132480995052	0.809067492897033	I-DIV0
128195	ENSG00000148123	SMRIN	0.0369279020649346	0.0185510358669051	1212	1.99061132380287	0.0467479067958586	0.0655397871618227	TPM0	-0.0030964147460809	0.0048088694915372	1212	-0.643896606370801	0.519764306948358	0.596070691404382	I-DIV0
128196	ENSG00000148123	SMTSISCH	0.0001284288601195	9.13056555620936e-05	1212	1.40658165508885	0.159807824406698	0.638602781935489	TPM0	-3.23261197480139e-05	1.51300211442056e-05	1212	-2.13655482962718	0.0328340199797513	0.539272594122724	I-DIV0
128197	ENSG00000136881	(Intercept)	0.206597266683739	0.104643186360259	1212	1.97430213919976	0.0485741414326378	0.0529962663574643	TPM0	-0.0344074512438492	0.107836323398986	1212	-0.319071071410182	0.749727600963596	0.775084018912091	I-DIV0
128198	ENSG00000136881	SMTSDBrain - Anterior cingulate cortex (BA24)	0.228336893570825	0.0357588064091017	1212	6.38547302050624	2.42911471185464e-10	7.15982917861251e-10	TPM+	0.0397953552110451	0.0494305948581562	1212	0.805075385502442	0.420934082068142	0.621509721695912	I-DIV0
128199	ENSG00000136881	SMTSDBrain - Caudate (basal ganglia)	0.187421703413346	0.0335934521426933	1212	5.57911412668289	2.9794097978956e-08	8.39131532192795e-08	TPM+	0.0177050946877209	0.0458890631918022	1212	0.385823842463706	0.699694847083521	0.815949934358556	I-DIV0
128200	ENSG00000136881	SMTSDBrain - Cerebellar Hemisphere	0.475764725500674	0.0338448532664839	1212	14.0572252376055	1.0814756641355399e-41	1.76065038720154e-41	TPM+	0.212721624439337	0.04606583957991	1212	4.61777374252195	4.29220588771388e-06	8.51557298910683e-06	I-DIV+
128201	ENSG00000136881	SMTSDBrain - Cerebellum	0.415630784282062	0.0349447699954629	1212	11.893933894429	6.20930821558871e-31	9.87923897564626e-31	TPM+	0.320281301490859	0.0451968069908674	1212	7.08637009591355	2.33046622672797e-12	5.63024141501537e-12	I-DIV+
128202	ENSG00000136881	SMTSDBrain - Cortex	0.479235084603322	0.0354872087679506	1212	13.5044457211899	8.10880023760774e-39	2.71103764700762e-38	TPM+	0.131041809039931	0.0461221944418635	1212	2.84118764568125	0.0045698309556459	0.009160489093771	I-DIV+
128203	ENSG00000136881	SMTSDBrain - Frontal Cortex (BA9)	0.574994414128848	0.034404743836828	1212	16.7126491874459	1.38757073537447e-56	4.600250214388459e-56	TPM+	0.0398129387702253	0.0471431426799642	1212	0.844511767925597	0.398550154690145	0.533173635465001	I-DIV0
128204	ENSG00000136881	SMTSDBrain - Hippocampus	0.165335752122684	0.034851463966846	1212	4.74401167996751	2.34416794965989e-06	7.87834309132241e-06	TPM+	0.0028557981802646	0.0479338678057654	1212	0.0595778790861764	0.95250165867331	0.983752609968899	I-DIV0
128205	ENSG00000136881	SMTSDBrain - Hypothalamus	0.221627734557586	0.0342037501311494	1212	6.47963260483971	1.33417837776881e-10	2.66801975670514e-10	TPM+	0.0718601916810106	0.0471119057356853	1212	1.5253085299536	0.127443051339908	0.223215154698286	I-DIV0
128206	ENSG00000136881	SMTSDBrain - Nucleus accumbens (basal ganglia)	0.289022243450985	0.0330228050012204	1212	8.75220149954868	6.89201454075831e-18	2.29888683881119e-17	TPM+	0.0226669694184073	0.0452862184779164	1212	0.5005268750682	0.616795011770577	0.743195511481266	I-DIV0
128207	ENSG00000136881	SMTSDBrain - Putamen (basal ganglia)	0.125074834950162	0.0336352556510401	1212	3.71856352892904	0.0002095152662784	0.00041006980547	TPM+	-0.0068078896437721	0.0462504896658805	1212	-0.147196055500238	0.883001755128159	0.944692553425626	I-DIV0
128208	ENSG00000136881	SMTSDBrain - Spinal cord (cervical c-1)	-0.0593741498103383	0.0360540635945292	1212	-1.64680881683882	0.0998565839008027	0.112656156001803	TPM0	0.134855729948615	0.048735440591461	1212	2.76709778986267	0.0057418068317143	0.0123728591961576	I-DIV+
128209	ENSG00000136881	SMTSDBrain - Substantia nigra	-0.0168690089531578	0.0385788134869535	1212	-0.437260958242341	0.662000004762175	0.709680107069097	TPM0	0.0285224386638464	0.0528408834837169	1212	0.539779745973318	0.589448091890691	0.763524303582887	I-DIV0
128210	ENSG00000136881	SEXFemale	-0.0114719872426898	0.0323103299411933	225	-0.355056332249454	0.722879984683074	0.868909913331664	TPM0	0.0086597766695726	0.0211455133206787	225	0.409532582077544	0.682538467450653	0.91556305422364	I-DIV0
128211	ENSG00000136881	age_int	0.0004433038807841	0.0097774594193814	225	0.0453393731203195	0.963877018317224	0.981405876404761	TPM0	-0.0122373717586457	0.0065206066403949	225	-1.87672289305655	0.0618503845330507	0.254241689692712	I-DIV0
128212	ENSG00000136881	SMRIN	0.0288363280428408	0.009822706732357	1212	2.93568044211793	0.0033909545955838	0.0056542096742285	TPM+	0.0285059234145371	0.0120188904165132	1212	2.371759990038	0.0178591028445408	0.0323400085133187	I-DIV+
128213	ENSG00000136881	SMTSISCH	5.99034993258864e-05	5.28601649379766e-05	1212	1.13324465400693	0.257335645457841	0.731010514922758	TPM0	-2.55764299214476e-05	3.60856732041943e-05	1212	-0.708769648739014	0.478603737224544	0.89545105504374	I-DIV0
128214	ENSG00000136870	(Intercept)	3.64970984685635	0.134484494564985	1212	27.1385177797784	4.12126637285018e-127	1.09840316020383e-126	TPM+	0.454101103571732	0.0476779970614389	1212	9.52433263894387	8.67558109705681e-21	1.68076778527832e-20	I-DIV+
128215	ENSG00000136870	SMTSDBrain - Anterior cingulate cortex (BA24)	-0.114544907761791	0.0503445270765814	1212	-2.27522065283384	0.0230666941080005	0.0339093895187151	TPM-	-0.0276741540798938	0.0203395877927184	1212	-1.36060545385296	0.173891372560358	0.347540955765888	I-DIV0
128216	ENSG00000136870	SMTSDBrain - Caudate (basal ganglia)	0.138603563182974	0.0471813674908175	1212	2.93767583591021	0.0033693634171825	0.005730451165163	TPM+	-0.0288068904910893	0.0189576464028574	1212	-1.51953939212345	0.128887591321346	0.259743683464706	I-DIV0
128217	ENSG00000136870	SMTSDBrain - Cerebellar Hemisphere	0.949413290805589	0.0474922391815689	1212	19.9909144560622	4.576398511246279e-77	8.93277786329802e-77	TPM+	0.0489566155649628	0.0190498200347393	1212	2.56992535759841	0.0102906855940961	0.0151152797492503	I-DIV+
128218	ENSG00000136870	SMTSDBrain - Cerebellum	0.775164934856048	0.0479782570085476	1212	16.1565880710912	2.5096888063862e-53	4.59509858468074e-53	TPM+	0.0546151746491461	0.0188199355134824	1212	2.90198521721928	0.003775119752243	0.005554287879299	I-DIV+
128219	ENSG00000136870	SMTSDBrain - Cortex	0.361808431710394	0.0488378337572496	1212	7.40836363686352	2.38925181172733e-13	4.7815234058254e-13	TPM+	-0.0285690862293778	0.0191984388121364	1212	-1.48809424083576	0.136986166670295	0.198013416382823	I-DIV0
128220	ENSG00000136870	SMTSDBrain - Frontal Cortex (BA9)	0.463309082915756	0.0483558353073412	1212	9.58124453793516	5.20436072686473e-21	1.0596097177469001e-20	TPM+	-0.021909561357615	0.019457783859469	1212	-1.12600497137051	0.260386323073325	0.385071172087703	I-DIV0
128221	ENSG00000136870	SMTSDBrain - Hippocampus	0.847805142647072	0.0490025439772134	1212	17.3012475238287	4.17410915973668e-60	1.37693425906814e-57	TPM+	-0.0961659091228685	0.0197503721561572	1212	-4.86906820603319	1.26925422103106e-06	4.73994606976551e-05	I-DIV-
128222	ENSG00000136870	SMTSDBrain - Hypothalamus	0.116020499369711	0.0481172186731349	1212	2.41120543890639	0.0160478802369612	0.0206234993646655	TPM+	-0.0053428690905219	0.0194058658439889	1212	-0.275322375897848	0.783115504294354	0.855280100358449	I-DIV0
128223	ENSG00000136870	SMTSDBrain - Nucleus accumbens (basal ganglia)	0.0427506504196956	0.0464090088442358	1212	0.921171373497356	0.357144279123239	0.411513790979287	TPM0	-0.0203866138512739	0.0186787631694086	1212	-1.09143274992974	0.275299426504026	0.414536838537626	I-DIV0
128224	ENSG00000136870	SMTSDBrain - Putamen (basal ganglia)	0.0312844277769153	0.0473014770218534	1212	0.661383739929766	0.508491959648801	0.577455475082774	TPM0	-0.0368547160344278	0.0190631634450734	1212	-1.93329486685759	0.0534325522447705	0.150811235694064	I-DIV0
128225	ENSG00000136870	SMTSDBrain - Spinal cord (cervical c-1)	1.75296502170416	0.0504546564532702	1212	34.7433744460774	4.1575995204008497e-184	1.4126916481980001e-182	TPM+	0.0228060095102077	0.0201725336366549	1212	1.13054760105927	0.258469222090868	0.353571810929892	I-DIV0
128226	ENSG00000136870	SMTSDBrain - Substantia nigra	0.624069946824454	0.0541992638386227	1212	11.5143620526399	3.45873082901012e-29	3.42117927846716e-28	TPM+	0.0103964988325706	0.0218051930294306	1212	0.476790038892952	0.633597589896559	0.797783049313136	I-DIV0
128227	ENSG00000136870	SEXFemale	-0.038365043028806	0.0371251323084244	225	-1.03339814953603	0.302527067454027	0.577830348138367	TPM0	-0.0114326325787019	0.0106755978474556	225	-1.07091263103609	0.285356115738783	0.734795491944537	I-DIV0
128228	ENSG00000136870	age_int	-0.0038125124938388	0.0112738595316532	225	-0.338172786625078	0.735548310886788	0.842313730713922	TPM0	-0.0093128230814546	0.0032709751407445	225	-2.8471090976665	0.0048199017017755	0.0635456482480554	I-DIV0
128229	ENSG00000136870	SMRIN	0.0111858542694006	0.0135392409035553	1212	0.826180311664539	0.40886441853261	0.468618110969623	TPM0	0.035939306969556	0.0051827632195414	1212	6.93439106653532	6.61942376838648e-12	4.46008323185666e-11	I-DIV+
128230	ENSG00000136870	SMTSISCH	-9.00778949321657e-05	6.16434354036561e-05	1212	-1.46127311598249	0.144199703947673	0.620503726980086	TPM0	2.40252925352053e-05	1.80427250972477e-05	1212	1.33157781907735	0.183249334089304	0.738911961432175	I-DIV0
128231	ENSG00000136872	(Intercept)	0.542958932110238	0.122759877965949	1212	4.42293476587557	1.06109059414234e-05	1.28637228907816e-05	TPM+	0.448148749329133	0.0930878995495584	1212	4.81425353346324	1.66377393352073e-06	2.44471013951069e-06	I-DIV+
128232	ENSG00000136872	SMTSDBrain - Anterior cingulate cortex (BA24)	0.108550750685955	0.0474302279651993	1212	2.28864071169131	0.0222716725587182	0.0327954676178502	TPM+	-0.109884817913915	0.0417162931952814	1212	-2.63409832219571	0.0085435669316772	0.0361514801700101	I-DIV-
128233	ENSG00000136872	SMTSDBrain - Caudate (basal ganglia)	0.0500720505683897	0.0444019896001141	1212	1.12769835359497	0.259670525803247	0.321723247697074	TPM0	-0.127521160705247	0.0387777542129668	1212	-3.288513305977	0.0010360978703324	0.0056049107204795	I-DIV-
128234	ENSG00000136872	SMTSDBrain - Cerebellar Hemisphere	0.332647042652328	0.0446778454274508	1212	7.44545846984699	1.82734086112608e-13	2.4160082828215e-13	TPM+	-0.0010665283746857	0.038939136172683	1212	-0.0273896259525651	0.978153481449507	0.981500774732034	I-DIV0
128235	ENSG00000136872	SMTSDBrain - Cerebellum	0.497461320914628	0.0448439591258049	1212	11.0931623927105	2.65336029845373e-27	4.10085963550184e-27	TPM+	-0.0018808953319694	0.0382720411694314	1212	-0.0491454146289898	0.96081150874272	0.96673377577888	I-DIV0
128236	ENSG00000136872	SMTSDBrain - Cortex	0.225703130024756	0.0456780000089718	1212	4.94117802838183	8.85339651376501e-07	1.4317708140022e-06	TPM+	-0.108772533588964	0.0390542279827062	1212	-2.78516665691433	0.0054333400897316	0.0107191012933978	I-DIV-
128237	ENSG00000136872	SMTSDBrain - Frontal Cortex (BA9)	0.271450094893695	0.0455212278869185	1212	5.96315406007978	3.2414333225668e-09	5.26895136326073e-09	TPM+	-0.0736520536857879	0.0398259893365376	1212	-1.84934649239755	0.0646511430153205	0.122391941475919	I-DIV0
128238	ENSG00000136872	SMTSDBrain - Hippocampus	0.435440685891721	0.0461415106291883	1212	9.43707043731397	1.88983509523114e-20	3.7687215236637104e-19	TPM+	-0.154059168153314	0.0404696671567258	1212	-3.80678120125608	0.0001478262015123	0.0023215726865692	I-DIV-
128239	ENSG00000136872	SMTSDBrain - Hypothalamus	0.126745848848687	0.0453156997549303	1212	2.79695226012476	0.0052402939128328	0.0070015031487465	TPM+	-0.058462353439393	0.0397717274993949	1212	-1.46994755106583	0.14183549236345	0.242765450879133	I-DIV0
128240	ENSG00000136872	SMTSDBrain - Nucleus accumbens (basal ganglia)	0.146304923786931	0.0436881726237898	1212	3.3488451221524	0.0008364324411895	0.0013356263890474	TPM+	-0.163327515710905	0.0382467991452277	1212	-4.27035776486107	2.10409942702955e-05	0.0001229837959674	I-DIV-
128241	ENSG00000136872	SMTSDBrain - Putamen (basal ganglia)	-0.0209991751167642	0.0445410980734919	1212	-0.471456161276402	0.637399871378423	0.697580146765686	TPM0	-0.0894231512181688	0.0390535086200879	1212	-2.2897597265351	0.0222064712931709	0.0778014151013117	I-DIV0
128242	ENSG00000136872	SMTSDBrain - Spinal cord (cervical c-1)	1.07822740945343	0.0474215926133004	1212	22.7370560547352	1.33121046561855e-95	7.80391947893527e-95	TPM+	0.226740113680285	0.0412047817731043	1212	5.5027621534034	4.55851030311243e-08	2.18262631204966e-07	I-DIV+
128243	ENSG00000136872	SMTSDBrain - Substantia nigra	0.320772255794214	0.0510165844989419	1212	6.28760743089077	4.4908072611291903e-10	1.26458193442503e-09	TPM+	0.0512374037670795	0.0446362176734025	1212	1.14788856309414	0.251241089443015	0.442311697825294	I-DIV0
128244	ENSG00000136872	SEXFemale	0.0010962761223773	0.0323852126086372	225	0.0338511324790538	0.973025872185671	0.989524191405775	TPM0	0.0107831230746415	0.0190419888582032	225	0.56628134565871	0.571766920875917	0.87554202822138	I-DIV0
128245	ENSG00000136872	age_int	-0.000427639330867	0.0098511885904221	225	-0.0434099222588008	0.965413267566123	0.982255560523902	TPM0	0.0063680146109508	0.005860054694721	225	1.086681770511	0.278340260207208	0.564307257377841	I-DIV0
128246	ENSG00000136872	SMRIN	-0.0010174580991321	0.0126290687172802	1212	-0.080564776541276	0.935801380166366	0.946380472220364	TPM0	-0.0277276670745779	0.0103088501678583	1212	-2.68969541928443	0.0072499218103284	0.0142940184217085	I-DIV-
128247	ENSG00000136872	SMTSISCH	2.74417640833918e-05	5.40171803585744e-05	1212	0.508019187621959	0.611532328987059	0.90210393580371	TPM0	8.22977669315433e-06	3.23946506202892e-05	1212	0.254047397813265	0.799502032387994	0.96587118718084	I-DIV0
128248	ENSG00000165152	(Intercept)	2.46981156546538	0.173588645947677	1212	14.227955705178	1.3473378502786499e-42	2.2048106160926098e-42	TPM+	0.261467755261608	0.0414456300041071	1212	6.30869298489847	3.93672764143736e-10	6.323845538654671e-10	I-DIV+
128249	ENSG00000165152	SMTSDBrain - Anterior cingulate cortex (BA24)	0.667889619192951	0.0611729347942379	1212	10.9180574945353	1.5519134851468e-26	1.26015374993921e-25	TPM+	0.0056850239020904	0.0188359715441196	1212	0.301817397036006	0.762843047207159	0.886912167521709	I-DIV0
128250	ENSG00000165152	SMTSDBrain - Caudate (basal ganglia)	-0.256958034034128	0.0574275408901629	1212	-4.47447392054609	8.37989034802013e-06	1.90287084139611e-05	TPM-	0.0079072348274498	0.0174950926498723	1212	0.451968731214897	0.651372381213585	0.783249565927696	I-DIV0
128251	ENSG00000165152	SMTSDBrain - Cerebellar Hemisphere	1.9213335428804	0.0578417674481062	1212	33.2170614358242	1.45519127975575e-172	4.19164975871432e-172	TPM+	-0.0080791598809116	0.0175645160820518	1212	-0.4599705362317	0.645619870501121	0.690959447753616	I-DIV0
128252	ENSG00000165152	SMTSDBrain - Cerebellum	1.91702401661784	0.0592559412986921	1212	32.3515916649551	5.00841524377389e-166	1.5065206491245401e-165	TPM+	-0.0475317678241606	0.0172439745067605	1212	-2.75642763247682	0.0059313062909543	0.0085783982289888	I-DIV-
128253	ENSG00000165152	SMTSDBrain - Cortex	1.16388110847683	0.0602272996691542	1212	19.3248097601978	9.623554955984311e-73	5.79169020042021e-72	TPM+	-0.028576020697735	0.0175969489974002	1212	-1.62391904994194	0.104653111980834	0.15684594179882	I-DIV0
128254	ENSG00000165152	SMTSDBrain - Frontal Cortex (BA9)	1.44060801191642	0.058827352770442	1212	24.4887445052645	6.33807270879161e-108	4.89546552541494e-107	TPM+	-0.0108243851915352	0.0179712525789364	1212	-0.602316680152954	0.547076025211281	0.672651171237414	I-DIV0
128255	ENSG00000165152	SMTSDBrain - Hippocampus	0.416523571173434	0.059596325811356	1212	6.98908138216243	4.55693152824834e-12	3.2872188527692196e-11	TPM+	0.0325366717527247	0.0182684053979921	1212	1.78103512834792	0.0751571018239684	0.24351085538791	I-DIV0
128256	ENSG00000165152	SMTSDBrain - Hypothalamus	1.16124850241149	0.0584992331003996	1212	19.8506619807902	3.77490517136521e-76	6.87032741188468e-75	TPM+	-0.0077696509505949	0.0179544399001788	1212	-0.432742597028467	0.665278770676424	0.764942564439075	I-DIV0
128257	ENSG00000165152	SMTSDBrain - Nucleus accumbens (basal ganglia)	0.143610288262981	0.0564622317147711	1212	2.54347523825224	0.0110989691301453	0.0160289198473843	TPM+	0.0370935941663334	0.0172614633003615	1212	2.14892524004941	0.0318379005536255	0.0748176487631502	I-DIV0
128258	ENSG00000165152	SMTSDBrain - Putamen (basal ganglia)	-0.534465640417729	0.0575209871012767	1212	-9.29166322331534	6.82372257766788e-20	3.8712584483981803e-19	TPM-	-0.0109357448349399	0.0176277584812586	1212	-0.620370698099049	0.535130386714119	0.724812554210158	I-DIV0
128259	ENSG00000165152	SMTSDBrain - Spinal cord (cervical c-1)	0.205048773302388	0.0615608769719414	1212	3.33082930894319	0.0008919563774308	0.0011196477945331	TPM+	-0.0413730425855482	0.0185838288560328	1212	-2.2262927035145	0.0261778520589285	0.0483494820367519	I-DIV-
128260	ENSG00000165152	SMTSDBrain - Substantia nigra	0.114199712010737	0.0659541406706426	1212	1.73150178062391	0.0836167705768096	0.10916787148031	TPM0	-0.0086443662603292	0.0201427321332018	1212	-0.429155598315309	0.667886264974551	0.822405406299638	I-DIV0
128261	ENSG00000165152	SEXFemale	-0.150916989201721	0.0517645856941222	225	-2.91544860599276	0.0039108290379197	0.130092577702564	TPM0	0.0074704576430621	0.0082585404842218	225	0.90457359352232	0.366658862169703	0.781593487290667	I-DIV0
128262	ENSG00000165152	age_int	-0.0500915031149365	0.0156799084622434	225	-3.19462981786882	0.0016007375274943	0.0131326829069147	TPM-	0.0023757107725093	0.0025447288082108	225	0.933581120645891	0.35152078322826	0.636475709735422	I-DIV0
128263	ENSG00000165152	SMRIN	0.187067652662876	0.0167015044764383	1212	11.2006467996211	8.87383882404781e-28	1.70727052174937e-26	TPM+	-0.0290070199780371	0.0046088402027426	1212	-6.29377863020192	4.32119957307345e-10	2.3618182271330704e-09	I-DIV-
128264	ENSG00000165152	SMTSISCH	-3.88485434763914e-05	8.5140076207283e-05	1212	-0.456289742821116	0.648263389953822	0.914366471874942	TPM0	-8.53447510850993e-06	1.4076735271433e-05	1212	-0.606282276674593	0.544440859165986	0.913637109941027	I-DIV0
128265	ENSG00000155827	(Intercept)	4.34469278774284	0.0797813946128537	1212	54.4574685467188	0.0	0.0	TPM+	0.0353125422615282	0.0171702828024491	1212	2.05660807499871	0.0399376226528942	0.0487039677361311	I-DIV+
128266	ENSG00000155827	SMTSDBrain - Anterior cingulate cortex (BA24)	-0.083819527036292	0.0301116123721066	1212	-2.78362799044055	0.0054590120072906	0.0086715485677607	TPM-	0.0058351842155687	0.0078070503168816	1212	0.747424952923775	0.454952069213642	0.654626462355016	I-DIV0
128267	ENSG00000155827	SMTSDBrain - Caudate (basal ganglia)	0.0196792817403677	0.0282121517311698	1212	0.697546288843519	0.485594767612149	0.553826286826859	TPM0	-0.0029194193216025	0.007251096244081	1212	-0.40261764888111	0.687300524937408	0.808462707960696	I-DIV0
128268	ENSG00000155827	SMTSDBrain - Cerebellar Hemisphere	0.890865653954673	0.0283953803807063	1212	31.373612257013	1.1774899873748001e-158	3.2139935287178898e-158	TPM+	0.114478598641093	0.0072798242367162	1212	15.7254618955927	7.5262273336283e-51	7.57598751434651e-50	I-DIV+
128269	ENSG00000155827	SMTSDBrain - Cerebellum	0.635472660412665	0.0286362587156176	1212	22.191190082596	7.789763813895949e-92	1.72676914782624e-91	TPM+	0.120410364638733	0.0071467215894409	1212	16.8483357203443	2.17279061678038e-57	1.7688414717789498e-56	I-DIV+
128270	ENSG00000155827	SMTSDBrain - Cortex	0.0065110863036155	0.0291545999516356	1212	0.223329639728097	0.823316594969553	0.839703379371846	TPM0	0.0315279369596029	0.0072930149638348	1212	4.32303198552941	1.66520373029186e-05	4.79135669006747e-05	I-DIV+
128271	ENSG00000155827	SMTSDBrain - Frontal Cortex (BA9)	0.255452682790707	0.0289166379517326	1212	8.83410731279018	3.4722904713991596e-18	6.7543301381000296e-18	TPM+	0.0166474789587388	0.0074484914535383	1212	2.23501350073114	0.0255980894355467	0.0555081002632768	I-DIV0
128272	ENSG00000155827	SMTSDBrain - Hippocampus	-0.0914215559646126	0.0293050469260913	1212	-3.1196522631471	0.0018533723934926	0.0039201574243337	TPM-	0.0024027266033987	0.0075717453926133	1212	0.317327971136325	0.751049411526955	0.897887937796553	I-DIV0
128273	ENSG00000155827	SMTSDBrain - Hypothalamus	0.178641849959817	0.028776907012189	1212	6.20781968973072	7.36514697547499e-10	1.4282882695611902e-09	TPM+	0.0093115416785638	0.0074416307643996	1212	1.25127703501627	0.211074885799708	0.329691478665871	I-DIV0
128274	ENSG00000155827	SMTSDBrain - Nucleus accumbens (basal ganglia)	0.0194975924486528	0.0277523253273981	1212	0.702557072916843	0.482466731199975	0.538591245193203	TPM0	0.0042625064828154	0.007154348352964	1212	0.595792414979279	0.551425151313297	0.685450294072441	I-DIV0
128275	ENSG00000155827	SMTSDBrain - Putamen (basal ganglia)	-0.121514391715679	0.0282880418458813	1212	-4.29560986856964	1.88146810761865e-05	4.10339740589132e-05	TPM-	-0.0113285812950318	0.0073061952336019	1212	-1.55054456291155	0.121271933172752	0.27617140656657	I-DIV0
128276	ENSG00000155827	SMTSDBrain - Spinal cord (cervical c-1)	0.459032300289679	0.0301593748513423	1212	15.2202193365175	5.28809873333969e-48	1.45747180754918e-47	TPM+	0.0232358794755061	0.0077022574284611	1212	3.01676225331623	0.002608168027779	0.0060466809678563	I-DIV+
128277	ENSG00000155827	SMTSDBrain - Substantia nigra	0.185473562877783	0.0324099858833838	1212	5.72272890044277	1.31999600308881e-08	3.31758995442988e-08	TPM+	0.0088356883633028	0.0083485101885983	1212	1.05835510332967	0.290104464817608	0.48815240126695	I-DIV0
128278	ENSG00000155827	SEXFemale	0.0462463408299765	0.0217742130031264	225	2.12390412564331	0.0347697507350367	0.233643824873848	TPM0	-0.0012685853711599	0.0034184331171383	225	-0.371101416259952	0.710911175569111	0.927615738009043	I-DIV0
128279	ENSG00000155827	age_int	-0.004241624231321	0.006614942533114	225	-0.641218606221845	0.522033271599457	0.685529235967908	TPM0	-0.0033777649681059	0.001053375511563	225	-3.20661049267602	0.0015383647260442	0.0344532773298217	I-DIV-
128280	ENSG00000155827	SMRIN	-0.0200673470595916	0.0080783539368451	1212	-2.484088617121	0.0131226234609481	0.0201275152544225	TPM-	0.009481270350371	0.0019096137894744	1212	4.96501983942022	7.85118886091202e-07	2.86639899524282e-06	I-DIV+
128281	ENSG00000155827	SMTSISCH	5.25747997673655e-05	3.61977060098938e-05	1212	1.45243457563293	0.146639634289451	0.623661555019923	TPM0	-4.46570771039103e-06	5.82711337410647e-06	1212	-0.766367054094911	0.443607165418846	0.88187730267581	I-DIV0
128282	ENSG00000198785	(Intercept)	1.20023491941259	0.158446476918656	1212	7.57501802977143	7.09772133729433e-14	9.52256563757994e-14	TPM+	0.188934005402182	0.113578733548203	1212	1.66346286404045	0.0964783427737217	0.113486225353177	I-DIV0
128283	ENSG00000198785	SMTSDBrain - Anterior cingulate cortex (BA24)	0.807392674486233	0.0630529638255948	1212	12.8049916371812	2.66312887124478e-35	3.8299711668746497e-34	TPM+	-0.0149280296402889	0.0456491256059257	1212	-0.32701677068599	0.743711668627772	0.875278590507308	I-DIV0
128284	ENSG00000198785	SMTSDBrain - Caudate (basal ganglia)	-0.991502969487099	0.058959530303149	1212	-16.8166700852117	3.35194824948665e-57	1.00711097879263e-55	TPM-	-0.256265467406115	0.0426677770547832	1212	-6.00606558614675	2.50920700311142e-09	6.30372176915935e-08	I-DIV-
128285	ENSG00000198785	SMTSDBrain - Cerebellar Hemisphere	-1.07319432192786	0.059303419041999	1212	-18.0966686114306	5.5869907522257904e-65	1.0299733562783e-64	TPM-	-0.350548129563263	0.0429109589492563	1212	-8.16919822224896	7.73477853170428e-16	2.5483246623180503e-15	I-DIV-
128286	ENSG00000198785	SMTSDBrain - Cerebellum	-1.02004274207559	0.059199578691306	1212	-17.230574349094	1.11507632887036e-59	2.11222856697372e-59	TPM-	-0.381023644984924	0.0427629787497814	1212	-8.9101287170476	1.82875546045399e-18	5.4738211646178496e-18	I-DIV-
128287	ENSG00000198785	SMTSDBrain - Cortex	0.495641112194003	0.0603335955872792	1212	8.21501034986392	5.39232280062982e-16	1.1559983648141402e-15	TPM+	-0.115113229385058	0.0435893369508537	1212	-2.64085754538653	0.0083759613000078	0.015967369518941	I-DIV-
128288	ENSG00000198785	SMTSDBrain - Frontal Cortex (BA9)	0.805058025621316	0.0604647023261709	1212	13.314512346038	7.54131464150152e-38	1.94382510228773e-37	TPM+	-0.049751080268794	0.0437619110292985	1212	-1.13685803701502	0.255822353882358	0.379776031443208	I-DIV0
128289	ENSG00000198785	SMTSDBrain - Hippocampus	-0.158459888568834	0.0613074944035001	1212	-2.58467402901704	0.0098631404995132	0.0183108179938202	TPM-	-0.0882424535368971	0.0443773166394226	1212	-1.98845852384204	0.0469856039531208	0.177558485201364	I-DIV0
128290	ENSG00000198785	SMTSDBrain - Hypothalamus	0.612747884604289	0.0602193647122558	1212	10.1752631820705	2.1594650320822202e-23	6.97530993839044e-23	TPM+	0.0291679090597459	0.0435917813760191	1212	0.669114868423154	0.503549637147946	0.627761983670622	I-DIV0
128291	ENSG00000198785	SMTSDBrain - Nucleus accumbens (basal ganglia)	-0.726026356327027	0.0580309930933146	1212	-12.5110103692275	7.2704739412804795e-34	4.40737689074407e-33	TPM-	-0.265931204265969	0.0420010868455874	1212	-6.33153149687857	3.41192392769577e-10	5.2965101442289e-09	I-DIV-
128292	ENSG00000198785	SMTSDBrain - Putamen (basal ganglia)	-1.02286652410144	0.059181223243802	1212	-17.283632680042	5.33364413375588e-60	1.4314054443032301e-58	TPM-	-0.292695972908763	0.042837988176167	1212	-6.83262649275405	1.3168278732351298e-11	5.16105261010025e-10	I-DIV-
128293	ENSG00000198785	SMTSDBrain - Spinal cord (cervical c-1)	-0.587524329376515	0.062895205787349	1212	-9.34132136180549	4.40978310000883e-20	7.959022638269671e-20	TPM-	-0.107054784843504	0.0454984387375288	1212	-2.35293315142264	0.0187851036621351	0.0359448134605737	I-DIV-
128294	ENSG00000198785	SMTSDBrain - Substantia nigra	-0.0356574867770094	0.067759377769538	1212	-0.526236927651358	0.598819879096429	0.650501781394955	TPM0	0.224282817304156	0.0490407802813235	1212	4.57339414294701	5.29095680267546e-06	6.48428870074019e-05	I-DIV+
128295	ENSG00000198785	SEXFemale	-0.0855641383513382	0.0399362482158979	225	-2.14251819271487	0.0332256188680473	0.228736717024635	TPM0	-0.0158512067383125	0.0281727523765648	225	-0.562643171190407	0.574238050868224	0.876126487584407	I-DIV0
128296	ENSG00000198785	age_int	-0.0653889477085117	0.0121706968242265	225	-5.37265438888848	1.93328768128181e-07	3.68815387294172e-05	TPM-	0.0107952051039853	0.0085916137033723	225	1.25648166650556	0.210244332465332	0.491424161529006	I-DIV0
128297	ENSG00000198785	SMRIN	0.0535866150862789	0.0166067821792763	1212	3.22679098863295	0.0012853571988271	0.0022623772661437	TPM+	0.0033419667147407	0.0119743372487492	1212	0.279094086404642	0.780220236066205	0.823980967217698	I-DIV0
128298	ENSG00000198785	SMTSISCH	-9.50574014755204e-06	6.6881450977819e-05	1212	-0.142128198604791	0.887002366710416	0.976350050364458	TPM0	0.0001446980076442	4.72436762491508e-05	1212	3.06280160928103	0.0022410949041094	0.326704515322015	I-DIV0
128299	ENSG00000188386	(Intercept)	0.031699183589085	0.0147858730029673	1212	2.14388312294604	0.0322407375789299	0.0354366124409813	TPM+	0.0136417939808778	0.117856675905235	1212	0.115749013588732	0.907870634386097	0.918075336880155	I-DIV0
128300	ENSG00000188386	SMTSDBrain - Anterior cingulate cortex (BA24)	0.0101946201063047	0.0065918414941197	1212	1.5465511595506	0.122232571959497	0.160470155410553	TPM0	0.147219762073871	0.0527726794178528	1212	2.78969655696632	0.0053583931698764	0.0248811722732619	I-DIV+
128301	ENSG00000188386	SMTSDBrain - Caudate (basal ganglia)	-0.0288143668316982	0.0061293041184679	1212	-4.70108290839718	2.884211397078e-06	6.83764085362075e-06	TPM-	-0.131860876175713	0.049057608662389	1212	-2.68787818589305	0.0072892543152895	0.027731391837649	I-DIV-
128302	ENSG00000188386	SMTSDBrain - Cerebellar Hemisphere	-0.0174034693667707	0.0061552568656964	1212	-2.82741561343461	0.0047697213861555	0.0054154430251245	TPM-	-0.143191189289155	0.049262335303649	1212	-2.9067072928341	0.0037189970407536	0.0057483989792359	I-DIV-
128303	ENSG00000188386	SMTSDBrain - Cerebellum	-0.0083277817376561	0.0060525659641638	1212	-1.37590928987202	0.169103908870002	0.181212188213834	TPM0	-0.0728844817007662	0.0484218272423902	1212	-1.50519891238141	0.132533495997274	0.163094379079881	I-DIV0
128304	ENSG00000188386	SMTSDBrain - Cortex	0.0140532388098853	0.0061761509888112	1212	2.27540402353248	0.0230556668458927	0.0291444538430357	TPM+	0.0868987391884497	0.0494113176078017	1212	1.75868087303806	0.0788840680859997	0.121953752594583	I-DIV0
128305	ENSG00000188386	SMTSDBrain - Frontal Cortex (BA9)	0.0148017426970911	0.006294569634467	1212	2.35150988179423	0.0188567871138304	0.0234823725647181	TPM+	0.136512129740505	0.0503831930936096	1212	2.70947753324946	0.0068339289959339	0.0175777179534793	I-DIV+
128306	ENSG00000188386	SMTSDBrain - Hippocampus	-0.0025345968708958	0.0063954727098008	1212	-0.396311107232414	0.691945295454845	0.758061427262991	TPM0	0.0096911547631293	0.051196432655457	1212	0.189293555438699	0.849894439940812	0.950906484032138	I-DIV0
128307	ENSG00000188386	SMTSDBrain - Hypothalamus	0.0153815644702573	0.0062850400653231	1212	2.44732958109895	0.0145330706195388	0.01874677313155	TPM+	0.115643284350944	0.0503133248761874	1212	2.29846237821736	0.0217050450726199	0.0533743878987209	I-DIV0
128308	ENSG00000188386	SMTSDBrain - Nucleus accumbens (basal ganglia)	-0.0176099846958843	0.0060446473432201	1212	-2.91331879197819	0.0036416938383444	0.0055011047735495	TPM-	-0.0989816259453837	0.0483849587549791	1212	-2.04571066075773	0.0410003371166141	0.0917985489118307	I-DIV0
128309	ENSG00000188386	SMTSDBrain - Putamen (basal ganglia)	-0.0306665180376311	0.006171840168962	1212	-4.9687803310027	7.70345700614099e-07	1.91125882537193e-06	TPM-	-0.162304095069552	0.0494051247767666	1212	-3.28516719273377	0.0010483708149063	0.0066935094690431	I-DIV-
128310	ENSG00000188386	SMTSDBrain - Spinal cord (cervical c-1)	-0.0190586632353611	0.0065137819750284	1212	-2.9258982428987	0.0034986390135047	0.0042903849240887	TPM-	-0.131943231535636	0.0521291069092191	1212	-2.53108559418465	0.0114966409604049	0.023162813844969	I-DIV-
128311	ENSG00000188386	SMTSDBrain - Substantia nigra	0.0234807136154873	0.0070547216053879	1212	3.32836856348155	0.000899800427294	0.0014956371998503	TPM+	0.127896161202112	0.0564683874324574	1212	2.26491612417815	0.0236937871429512	0.0782740299648422	I-DIV0
128312	ENSG00000188386	SEXFemale	0.0022683814687818	0.0030539530824423	225	0.742768931789802	0.458396363024888	0.704410715463517	TPM0	0.0115036353943492	0.0241457034838351	225	0.476425770822977	0.63423340502536	0.899059961927872	I-DIV0
128313	ENSG00000188386	age_int	-0.0004872340457515	0.0009393947304268	225	-0.518668063562809	0.604501957917839	0.748138502553623	TPM0	0.0016607103403937	0.0074301387315543	225	0.223510004374613	0.823341396954478	0.923808650749518	I-DIV0
128314	ENSG00000188386	SMRIN	0.0014500425351108	0.0016347206952031	1212	0.887027697982791	0.375239966102618	0.434006546622998	TPM0	0.0292838860034774	0.0130484492459361	1212	2.24424262619543	0.0249966778128191	0.0435756244069335	I-DIV+
128315	ENSG00000188386	SMTSISCH	-3.79149577246238e-06	5.19179000203576e-06	1212	-0.730286812636045	0.465356019025915	0.846169867392781	TPM0	-6.40255056961353e-05	4.10725947861013e-05	1212	-1.55883761494906	0.119295883703391	0.691325608224637	I-DIV0
128316	ENSG00000155833	(Intercept)	-0.0029816047915017	0.0082223484667282	1212	-0.362622042056085	0.716950466104945	0.726633404615356	TPM0	0.0265885763823075	0.0168116185103503	1212	1.58155958428023	0.114011053880904	0.133130606721993	I-DIV0
128317	ENSG00000155833	SMTSDBrain - Anterior cingulate cortex (BA24)	0.0019446317216876	0.0037715858031804	1212	0.515600551907833	0.606227459313457	0.668780435502632	TPM0	0.0003137344069644	0.0079024557248874	1212	0.0397008750047681	0.9683381425188	0.989284226830792	I-DIV0
128318	ENSG00000155833	SMTSDBrain - Caudate (basal ganglia)	0.0019525838747129	0.0035012259005666	1212	0.557685773544884	0.577161960347303	0.641048153769584	TPM0	0.0028676574711122	0.0073255682460463	1212	0.391458706655271	0.695527016412508	0.813504698617471	I-DIV0
128319	ENSG00000155833	SMTSDBrain - Cerebellar Hemisphere	0.0112131387511023	0.0035146813762302	1212	3.19037134544732	0.0014573384572536	0.0016791949594057	TPM+	0.0025879286355941	0.0073513842278956	1212	0.35203283563577	0.724874835629758	0.761522568163588	I-DIV0
128320	ENSG00000155833	SMTSDBrain - Cerebellum	0.0234812567165374	0.0034482114256388	1212	6.80969169754058	1.53570720928462e-11	2.04528454468944e-11	TPM+	0.0066760401267727	0.0072014295567586	1212	0.927043731269603	0.354088394293298	0.403994497423265	I-DIV0
128321	ENSG00000155833	SMTSDBrain - Cortex	0.0091271545690766	0.0035188120245432	1212	2.59381703410581	0.0096061217178749	0.0125311691613801	TPM+	0.0015281575692428	0.007348514959015	1212	0.207954610933752	0.835299345560076	0.881918372847786	I-DIV0
128322	ENSG00000155833	SMTSDBrain - Frontal Cortex (BA9)	0.002866823608359	0.003596940258846	1212	0.797017298607782	0.425597087644021	0.464239755149864	TPM0	0.001511121991827	0.0075281090967937	1212	0.200730618060609	0.84094289557695	0.898359857547256	I-DIV0
128323	ENSG00000155833	SMTSDBrain - Hippocampus	0.0019538388149808	0.003657340798237	1212	0.534223886360995	0.593284618171598	0.671388553754222	TPM0	0.0004966653080264	0.0076599530742715	1212	0.064839210268102	0.948312714339967	0.982956570173548	I-DIV0
128324	ENSG00000155833	SMTSDBrain - Hypothalamus	0.0055507743195385	0.0035946368341225	1212	1.54418222916073	0.12280524105028	0.144239907038805	TPM0	0.0291659899544565	0.0075295614013128	1212	3.87353105977343	0.0001130039786189	0.0005729442835261	I-DIV+
128325	ENSG00000155833	SMTSDBrain - Nucleus accumbens (basal ganglia)	0.0039939387570767	0.0034552921873057	1212	1.15589030987015	0.24795382980402	0.295306576992617	TPM0	0.0045860975779647	0.0072343270586079	1212	0.63393561568493	0.526242460703666	0.665377555121125	I-DIV0
128326	ENSG00000155833	SMTSDBrain - Putamen (basal ganglia)	0.0034390702521224	0.0035288843576128	1212	0.974548866897079	0.329978550807734	0.394777512163934	TPM0	0.0013489044725637	0.0073896802881529	1212	0.182538948907752	0.855190318152457	0.928795956833447	I-DIV0
128327	ENSG00000155833	SMTSDBrain - Spinal cord (cervical c-1)	0.0037473764645814	0.0037183423317823	1212	1.00780835388686	0.313747631515735	0.339058148882074	TPM0	0.0016501327793368	0.0077759957549611	1212	0.212208549404627	0.831980018836964	0.880463303758951	I-DIV0
128328	ENSG00000155833	SMTSDBrain - Substantia nigra	0.0030279367713017	0.0040316763747984	1212	0.751036663118341	0.452776384147006	0.510413019121721	TPM0	-0.000111650436345	0.0084385217479684	1212	-0.0132310420805502	0.989445641339456	0.999920413531381	I-DIV0
128329	ENSG00000155833	SEXFemale	0.0006253039726152	0.0016102442955834	225	0.388328637046147	0.69814002571598	0.855102188579936	TPM0	-0.0030224203276784	0.0031448887817443	225	-0.961057937954184	0.337554693252628	0.766198924334206	I-DIV0
128330	ENSG00000155833	age_int	-0.0003988853818597	0.0004965784497524	225	-0.803267604662638	0.422667825644217	0.60054938543167	TPM0	-0.0008244216649084	0.0009718961966139	225	-0.848261026003329	0.397194119912668	0.674279177699995	I-DIV0
128331	ENSG00000155833	SMRIN	0.0004554636740246	0.0009165801061461	1212	0.496916386217105	0.619338136862842	0.670353411653992	TPM0	-0.0028956556426058	0.0018842165962088	1212	-1.53679553000009	0.12460439325235	0.179492900542005	I-DIV0
128332	ENSG00000155833	SMTSISCH	3.07803209303476e-06	2.74821024661234e-06	1212	1.12001332388196	0.262929978653715	0.73454741301654	TPM0	-2.67818933599888e-06	5.38606581002824e-06	1212	-0.497244079530629	0.619107130139969	0.930865283319368	I-DIV0
128333	ENSG00000136824	(Intercept)	1.46333887560387	0.108961326583193	1212	13.4298922516017	1.95122511778768e-38	3.12172360463273e-38	TPM+	-0.0350440006290277	0.0503685854732636	1212	-0.69575113733598	0.486718078431621	0.522133743488231	I-DIV0
128334	ENSG00000136824	SMTSDBrain - Anterior cingulate cortex (BA24)	0.0235811044205363	0.0350256448211211	1212	0.673252542272011	0.500914993329517	0.567832760909191	TPM0	0.0075484577456441	0.0236043456158328	1212	0.31979101935285	0.749181871577187	0.878381766349735	I-DIV0
128335	ENSG00000136824	SMTSDBrain - Caudate (basal ganglia)	-0.0555691625958564	0.0329434155352631	1212	-1.68680635243709	0.0918979313253871	0.126509463102606	TPM0	-0.0001326334625275	0.021885066719422	1212	-0.0060604550229596	0.995165483452374	0.99725380312033	I-DIV0
128336	ENSG00000136824	SMTSDBrain - Cerebellar Hemisphere	0.922229318954205	0.0332048756104882	1212	27.7739127763185	8.666477832825911e-132	2.1238973843826901e-131	TPM+	0.0821397813505593	0.0219630368436083	1212	3.7399100104166	0.0001926851662767	0.0003361587618802	I-DIV+
128337	ENSG00000136824	SMTSDBrain - Cerebellum	0.688302904353673	0.0348639969677305	1212	19.7425127414609	1.91121131395848e-75	3.91135064562732e-75	TPM+	0.0930947627337273	0.0215186476463088	1212	4.32623667917608	1.64153676837618e-05	2.87046860192915e-05	I-DIV+
128338	ENSG00000136824	SMTSDBrain - Cortex	0.115148659948668	0.0353396138641101	1212	3.25834516447871	0.0011517262527772	0.0015974451196982	TPM+	0.0538755478733981	0.0219583995203533	1212	2.4535279915761	0.0142862407010324	0.0260728832711097	I-DIV+
128339	ENSG00000136824	SMTSDBrain - Frontal Cortex (BA9)	0.409342781640447	0.0337264316637084	1212	12.1371506396546	4.47954234918549e-32	1.0698201139819501e-31	TPM+	0.0064077506476839	0.0224893259682464	1212	0.284924086063374	0.775750980080871	0.85288439234832	I-DIV0
128340	ENSG00000136824	SMTSDBrain - Hippocampus	0.11035284013504	0.0341614156289953	1212	3.23033569022754	0.0012696611642127	0.0027645510002948	TPM+	-0.0131088664732067	0.0228811094361682	1212	-0.572912188098952	0.566810420332063	0.783900445064013	I-DIV0
128341	ENSG00000136824	SMTSDBrain - Hypothalamus	0.39249404026227	0.0335148522317483	1212	11.7110479123779	4.362903828494829e-30	1.75112971494939e-29	TPM+	-0.0313580008220233	0.0224912411043737	1212	-1.39423167785638	0.163503182169413	0.271658907289662	I-DIV0
128342	ENSG00000136824	SMTSDBrain - Nucleus accumbens (basal ganglia)	0.0101908230172455	0.0323743015161091	1212	0.314781247471074	0.752981932631128	0.790526184941075	TPM0	-0.0308912621658551	0.0216106042504727	1212	-1.42944925592164	0.153132846926736	0.265111031952541	I-DIV0
128343	ENSG00000136824	SMTSDBrain - Putamen (basal ganglia)	-0.17144299359	0.0329636720658202	1212	-5.20096769703541	2.32559330483707e-07	6.02971088730804e-07	TPM-	-0.0142331314769484	0.0220742641100402	1212	-0.644783962264665	0.519189217499972	0.712007800960901	I-DIV0
128344	ENSG00000136824	SMTSDBrain - Spinal cord (cervical c-1)	0.847304122533093	0.0354344494556338	1212	23.9118748999888	7.8794686124468e-104	5.39868048504901e-103	TPM+	0.080047504310204	0.0232320537290862	1212	3.44556298137283	0.00058936602981	0.0015409547087205	I-DIV+
128345	ENSG00000136824	SMTSDBrain - Substantia nigra	0.427322668803994	0.0378302288234254	1212	11.2957992085785	3.3416035525738496e-28	3.1345349911999e-27	TPM+	0.0086815933790022	0.025208906674737	1212	0.344385954179539	0.730615794630743	0.862618036849093	I-DIV0
128346	ENSG00000136824	SEXFemale	-0.0105009212477799	0.0357742607102635	225	-0.293532865230314	0.769385452577428	0.894141775699672	TPM0	-0.0011643829814483	0.0094760014322876	225	-0.122877037299815	0.902314155779817	0.975037275739063	I-DIV0
128347	ENSG00000136824	age_int	-0.0208841583105372	0.0108094183934629	225	-1.93203348694201	0.0546110636865437	0.150804252251959	TPM0	-0.0005899576504243	0.0029277118694124	225	-0.20150809804339	0.840483355663432	0.932143549315318	I-DIV0
128348	ENSG00000136824	SMRIN	0.0566154377408888	0.0097159319956805	1212	5.82707225267312	7.222074797126411e-09	2.2273925270296e-08	TPM+	0.024365802521818	0.0056418978560334	1212	4.318724504337	1.69752825166783e-05	5.20097955435535e-05	I-DIV+
128349	ENSG00000136824	SMTSISCH	7.5049402858883e-05	5.7843556744444e-05	1212	1.29745484342284	0.194721629715555	0.680773302034907	TPM0	3.13378836823461e-05	1.62219029228856e-05	1212	1.93182537408328	0.0536139357847429	0.595256598109645	I-DIV0
128350	ENSG00000136783	(Intercept)	3.89536111395928	0.116526794971738	1212	33.4288874494835	3.64480685441004e-174	1.29311834489645e-173	TPM+	0.0836993917556168	0.0336531772159113	1212	2.48711707719661	0.0130120137804496	0.0165023809531148	I-DIV+
128351	ENSG00000136783	SMTSDBrain - Anterior cingulate cortex (BA24)	0.0348712081805341	0.040401397387992	1212	0.863118863084137	0.388242878395487	0.455062383338082	TPM0	0.0479230598767598	0.0125893936916958	1212	3.80662175243362	0.0001479203640292	0.0013048306652028	I-DIV+
128352	ENSG00000136783	SMTSDBrain - Caudate (basal ganglia)	-0.550216691781427	0.0379425593326753	1212	-14.5013067504804	4.62702258714366e-44	8.90209910629802e-43	TPM-	0.0787241364424595	0.0117986612952493	1212	6.67229395543017	3.82114508505738e-11	1.3297584895999701e-09	I-DIV+
128353	ENSG00000136783	SMTSDBrain - Cerebellar Hemisphere	-0.501035770693537	0.0382218136712375	1212	-13.1086341167158	8.23847466961582e-37	1.30539385488539e-36	TPM-	0.497519033221613	0.011876494109123	1212	41.8910689173365	7.3165463925117e-238	3.1310863670008202e-235	I-DIV+
128354	ENSG00000136783	SMTSDBrain - Cerebellum	-0.649268694161005	0.0393165189241576	1212	-16.5138906476807	2.0630194008593697e-55	3.8196736661841896e-55	TPM-	0.567379970116818	0.0119998208612454	1212	47.2823700184746	2.0874232362085e-277	1.06620192006856e-274	I-DIV+
128355	ENSG00000136783	SMTSDBrain - Cortex	-0.520475022792867	0.0399432147545759	1212	-13.0303738943106	2.0296994021569198e-36	6.54947225061192e-36	TPM-	0.215744292866778	0.0122146180104693	1212	17.6627949135913	2.6380399221651697e-62	6.96178735459387e-60	I-DIV+
128356	ENSG00000136783	SMTSDBrain - Frontal Cortex (BA9)	0.061792170743701	0.0388627922753926	1212	1.59000851780861	0.112093677401976	0.131405292661797	TPM0	0.103075863199015	0.0120922835411206	1212	8.52410240369395	4.51794337832451e-17	1.23693974771639e-15	I-DIV+
128357	ENSG00000136783	SMTSDBrain - Hippocampus	-0.0283880164264959	0.0393688236684299	1212	-0.721078604369388	0.471000217978801	0.55717724702849	TPM0	0.0282960331384421	0.012253948231149	1212	2.30913601107885	0.0211035502395442	0.102377734598037	I-DIV0
128358	ENSG00000136783	SMTSDBrain - Hypothalamus	0.337615351733741	0.0386404195599013	1212	8.7373624711906	7.79888262695645e-18	2.07193804555753e-17	TPM+	0.0824226614790768	0.0120325102306922	1212	6.84999720746845	1.1717043526393899e-11	2.69444902386263e-10	I-DIV+
128359	ENSG00000136783	SMTSDBrain - Nucleus accumbens (basal ganglia)	-0.359387187524256	0.0373010905165898	1212	-9.63476355642785	3.2111150327303002e-21	1.2068548641882601e-20	TPM-	0.118432779500674	0.0116054478613184	1212	10.2049296947356	1.63033238704365e-23	1.45845666759599e-21	I-DIV+
128360	ENSG00000136783	SMTSDBrain - Putamen (basal ganglia)	-0.802563978222545	0.0379963822310534	1212	-21.1221156093811	1.43136741835627e-84	7.9803773599483e-83	TPM-	0.046489576414501	0.0118285555593935	1212	3.93028347215073	8.96432607870961e-05	0.0008369170939285	I-DIV+
128361	ENSG00000136783	SMTSDBrain - Spinal cord (cervical c-1)	1.14944246390164	0.040699206851158	1212	28.2423799585405	2.97972898631432e-135	3.7062866275963e-134	TPM+	0.0328420255311863	0.012617570127414	1212	2.60288036440795	0.009357260421116	0.0192619424737326	I-DIV+
128362	ENSG00000136783	SMTSDBrain - Substantia nigra	0.329302177270128	0.043574484367278	1212	7.55722487716724	8.08893397080514e-14	2.97722409329913e-13	TPM+	0.025625725352499	0.0135535791737099	1212	1.89069802330928	0.0589030125897373	0.154774361325241	I-DIV0
128363	ENSG00000136783	SEXFemale	0.0514388492065429	0.0354066606844261	225	1.45280148458532	0.147672055172736	0.416353155556464	TPM0	-0.0105690780159783	0.0092990252507376	225	-1.13657912856402	0.256923327877094	0.714960276556399	I-DIV0
128364	ENSG00000136783	age_int	-0.013808831026721	0.0107191644779389	225	-1.28823762851488	0.198986452689939	0.365643668549669	TPM0	-0.0001048401880417	0.0028237563653608	225	-0.0371279156119369	0.970415933497895	0.987187015162587	I-DIV0
128365	ENSG00000136783	SMRIN	0.0127930390475903	0.0110673654650851	1212	1.15592451409952	0.247939843091502	0.298092594951469	TPM0	0.0149850230935588	0.0033863681072761	1212	4.42510164838881	1.05066340951674e-05	3.30542507973137e-05	I-DIV+
128366	ENSG00000136783	SMTSISCH	0.0001047379562718	5.8074099036703e-05	1212	1.80352270649272	0.0715544098108804	0.508496595662227	TPM0	-3.35549435071287e-06	1.54387379830959e-05	1212	-0.217342528540017	0.827977997810345	0.97163000202542	I-DIV0
128367	ENSG00000165028	(Intercept)	1.45500932739508	0.122635073797406	1212	11.864544802238	8.50744761308793e-31	1.29029622131834e-30	TPM+	0.837137281084395	0.0363973566512235	1212	22.9999471968867	1.98086605715793e-97	1.01603605924971e-96	I-DIV+
128368	ENSG00000165028	SMTSDBrain - Anterior cingulate cortex (BA24)	0.38643659778236	0.0453736001987758	1212	8.51677178115538	4.7959732930261303e-17	2.16845919822318e-16	TPM+	-0.0157880940603398	0.015058891752688	1212	-1.04842337136274	0.294652610170472	0.492976482400598	I-DIV0
128369	ENSG00000165028	SMTSDBrain - Caudate (basal ganglia)	-0.0266804194746082	0.0425383828095483	1212	-0.627208128575575	0.530640949748309	0.597551297796368	TPM0	0.0110820959756171	0.0140570410183315	1212	0.788366197492429	0.430636704127899	0.604709256222167	I-DIV0
128370	ENSG00000165028	SMTSDBrain - Cerebellar Hemisphere	0.60935446287141	0.0428242344941607	1212	14.2291968570856	1.3270051379351599e-42	2.1719867018880796e-42	TPM+	0.0236075321814863	0.0141315213218985	1212	1.67055843767532	0.0950671145916644	0.122232455740513	I-DIV0
128371	ENSG00000165028	SMTSDBrain - Cerebellum	0.419324646246426	0.043373138690301	1212	9.66784186960844	2.3798588312895302e-21	3.4978821808816905e-21	TPM+	0.0366712384860483	0.0140187474779268	1212	2.61587124982377	0.0090105981102346	0.0128027468124063	I-DIV+
128372	ENSG00000165028	SMTSDBrain - Cortex	0.148402042361084	0.0441383079407877	1212	3.3622050614212	0.0007973495388062	0.0011164867878898	TPM+	0.0077908110421203	0.0142957119800959	1212	0.544975378139095	0.58587071549589	0.671007371367951	I-DIV0
128373	ENSG00000165028	SMTSDBrain - Frontal Cortex (BA9)	0.615354227854425	0.0435926472130472	1212	14.1160096299509	5.289875503091669e-42	1.4357197243050001e-41	TPM+	-0.0184526250190212	0.01442241229455	1212	-1.27944095912403	0.200986693017761	0.313848451404657	I-DIV0
128374	ENSG00000165028	SMTSDBrain - Hippocampus	-0.168820322288928	0.044172373705724	1212	-3.82185307526391	0.0001391762354054	0.0003567038704127	TPM-	0.0005998491196069	0.0146313223431664	1212	0.0409976012788159	0.967304560514959	0.988287514947474	I-DIV0
128375	ENSG00000165028	SMTSDBrain - Hypothalamus	0.729706317537264	0.0433714422028874	1212	16.8245804260732	3.0080421202068297e-57	2.8841191174140797e-56	TPM+	0.0105945657664364	0.0143742438222958	1212	0.737052042348361	0.461233353043494	0.588760740424172	I-DIV0
128376	ENSG00000165028	SMTSDBrain - Nucleus accumbens (basal ganglia)	0.439586441212352	0.0418379249507551	1212	10.5068891855837	8.97883392753434e-25	3.89082803526488e-24	TPM+	0.0140796264426522	0.0138430925110165	1212	1.01708678400057	0.309315131724943	0.453406387310938	I-DIV0
128377	ENSG00000165028	SMTSDBrain - Putamen (basal ganglia)	-0.302658059154292	0.0426382554424478	1212	-7.09827491799736	2.14566436574344e-12	8.00151897484257e-12	TPM-	0.0088905421415721	0.0141232877708397	1212	0.629495219939393	0.529143535946815	0.719798861527652	I-DIV0
128378	ENSG00000165028	SMTSDBrain - Spinal cord (cervical c-1)	-0.0431602463917439	0.0455112492053299	1212	-0.948342380078842	0.343144229539244	0.36916331910072	TPM0	0.0387129343598999	0.0149734674024238	1212	2.58543551199327	0.0098415026409214	0.0201383242202571	I-DIV+
128379	ENSG00000165028	SMTSDBrain - Substantia nigra	0.0313169286307912	0.0488627974220973	1212	0.640915589835401	0.521698690358629	0.577703130508324	TPM0	0.0368550230103169	0.0161618887434692	1212	2.280366088104	0.0227590013203563	0.0758646070810271	I-DIV0
128380	ENSG00000165028	SEXFemale	-0.0383896301135132	0.0343980790732741	225	-1.11603994024598	0.265595512967296	0.542637335783762	TPM0	-0.0057806721117809	0.0086005422522849	225	-0.672128796326209	0.50219129417517	0.84583136642675	I-DIV0
128381	ENSG00000165028	age_int	-0.0001700592111302	0.0104398928941449	225	-0.0162893635839541	0.987017978039574	0.993027272621053	TPM0	-0.0033854304859968	0.0026285243262178	225	-1.28795859038827	0.19908340487158	0.479143735026081	I-DIV0
128382	ENSG00000165028	SMRIN	0.0968661266651241	0.0122427613225034	1212	7.91211427826126	5.6689036401597006e-15	3.09095799718625e-14	TPM+	0.000944297591094	0.0038988738471728	1212	0.242197523723108	0.808668088718469	0.848426352820583	I-DIV0
128383	ENSG00000165028	SMTSISCH	8.86967212869397e-05	5.70156062537346e-05	1212	1.55565690018652	0.120050769645652	0.590383234423902	TPM0	-3.08073344681244e-05	1.44776270456469e-05	1212	-2.12792706781237	0.0335444773405945	0.540879077607915	I-DIV0
128384	ENSG00000165029	(Intercept)	2.21366563915154	0.181073041902245	1212	12.2252634400797	1.71073382761217e-32	2.62630981446685e-32	TPM+	0.0293896458448513	0.0257870346137539	1212	1.13970630144406	0.254633867003087	0.285280736582953	I-DIV0
128385	ENSG00000165029	SMTSDBrain - Anterior cingulate cortex (BA24)	-0.586846209071754	0.0608074828668492	1212	-9.65088803884182	2.7751161065810202e-21	1.6408210766095602e-20	TPM-	-0.0104155048767609	0.0117285948820285	1212	-0.888043706984915	0.37469343942643	0.577242257236631	I-DIV0
128386	ENSG00000165029	SMTSDBrain - Caudate (basal ganglia)	0.889601608708123	0.057146226437106	1212	15.5671102743276	5.96202238930721e-50	1.40480152548051e-48	TPM+	0.0154114813947338	0.0108931854784459	1212	1.41478187672726	0.157389317187104	0.301325706400685	I-DIV0
128387	ENSG00000165029	SMTSDBrain - Cerebellar Hemisphere	-1.14944992444419	0.057581890823055	1212	-19.9620038177692	7.07432123055331e-77	1.38000249309574e-76	TPM-	-0.0308659732088697	0.0109362968716573	1212	-2.82234229475451	0.004845331212403	0.0073983581887358	I-DIV-
128388	ENSG00000165029	SMTSDBrain - Cerebellum	-0.762542869537342	0.0597286972024535	1212	-12.7667755242118	4.10683315316267e-35	6.74910183157009e-35	TPM-	-0.0171671199638773	0.0107360873639584	1212	-1.59901082972818	0.110078832584673	0.137253975521357	I-DIV0
128389	ENSG00000165029	SMTSDBrain - Cortex	-0.600242453439226	0.0606249840104217	1212	-9.90090905980348	2.8138808743021797e-22	6.9737032029583295e-22	TPM-	-0.0105085812645929	0.0109558588986967	1212	-0.959174571501913	0.337662107913548	0.427600253607808	I-DIV0
128390	ENSG00000165029	SMTSDBrain - Frontal Cortex (BA9)	-0.830192981930039	0.0585196309416304	1212	-14.1865724129071	2.2358145900947797e-42	6.10377383095876e-42	TPM-	-0.0058313944008582	0.0111897729319507	1212	-0.521136079911644	0.602367179797688	0.720819371592849	I-DIV0
128391	ENSG00000165029	SMTSDBrain - Hippocampus	-0.421975528990665	0.0592774227158628	1212	-7.11865512462206	1.8621405922980497e-12	1.4182363702956898e-11	TPM-	-0.0043834354639904	0.011375031016913	1212	-0.385355913093595	0.700041361070647	0.86942469065306	I-DIV0
128392	ENSG00000165029	SMTSDBrain - Hypothalamus	-0.379596380682558	0.0581698859278963	1212	-6.52565111014797	9.926511708278389e-11	1.99817424852377e-10	TPM-	-0.0075497229945114	0.011179575407006	1212	-0.675313929165875	0.499605150119007	0.624319149789626	I-DIV0
128393	ENSG00000165029	SMTSDBrain - Nucleus accumbens (basal ganglia)	0.8504619430459	0.0561703451619607	1212	15.1407640560814	1.4633043132199701e-47	1.43823466763036e-46	TPM+	0.0100221066169381	0.0107479273780493	1212	0.932468769504942	0.351280032306331	0.49787798153753	I-DIV0
128394	ENSG00000165029	SMTSDBrain - Putamen (basal ganglia)	0.316658248932056	0.0572061550035546	1212	5.53538773777717	3.80348111419959e-08	1.05232081010373e-07	TPM+	0.0104650531404597	0.0109760749172678	1212	0.953442211295024	0.340556172754944	0.548450614259742	I-DIV0
128395	ENSG00000165029	SMTSDBrain - Spinal cord (cervical c-1)	-0.438640182784336	0.0613718957130968	1212	-7.14724838931006	1.52544466007577e-12	2.39645706395871e-12	TPM-	0.0307307671862999	0.0115708741488334	1212	2.65587256338781	0.008014133305361	0.0167607696152538	I-DIV+
128396	ENSG00000165029	SMTSDBrain - Substantia nigra	0.235478161731417	0.0656253121713981	1212	3.58822158615266	0.0003462215877928	0.00060038031115	TPM+	0.0110014422793185	0.0125418717328261	1212	0.877177068437416	0.380564304608061	0.583278985496471	I-DIV0
128397	ENSG00000165029	SEXFemale	0.103650440651512	0.0569531048198135	225	1.81992607741822	0.0700990377311174	0.301452515870318	TPM0	0.0016396920055787	0.0051309546290142	225	0.319568603531735	0.74959189771146	0.937426722615626	I-DIV0
128398	ENSG00000165029	age_int	0.0460033530507918	0.0172263135587777	225	2.67052802062521	0.0081260440406728	0.0404870300000041	TPM+	0.0030818783384384	0.0015811256715674	225	1.94916722551419	0.0525182689221809	0.230750553498354	I-DIV0
128399	ENSG00000165029	SMRIN	-0.0149277562733751	0.0167548951724558	1212	-0.890948950723103	0.373133385316806	0.431727732780877	TPM0	-0.0012151812692088	0.0028681811778929	1212	-0.423676606824942	0.671876854091884	0.732945118470572	I-DIV0
128400	ENSG00000165029	SMTSISCH	-5.42398260608245e-05	9.28798023383015e-05	1212	-0.583978698224008	0.559343311164817	0.884072867736445	TPM0	1.49762040353516e-05	8.74668067353887e-06	1212	1.71221570722923	0.0871127229195129	0.650335460930647	I-DIV0
128401	ENSG00000070214	(Intercept)	5.42879332357784	0.201463060443354	1212	26.9468423225124	1.04935369616629e-125	2.77109179871532e-125	TPM+	0.318301404278423	0.025205253227423	1212	12.6283755773624	1.9553489801244997e-34	4.59225686017373e-34	I-DIV+
128402	ENSG00000070214	SMTSDBrain - Anterior cingulate cortex (BA24)	-1.18632041180567	0.0865310919238303	1212	-13.7097589482627	7.0931504199029594e-40	1.42891785939877e-38	TPM-	0.0935162197696025	0.0097013181615135	1212	9.6395374538477	3.07540322845692e-21	1.4322333740996099e-18	I-DIV+
128403	ENSG00000070214	SMTSDBrain - Caudate (basal ganglia)	0.0958390406982386	0.080623303111399	1212	1.18872629872055	0.234780244931689	0.294386315984191	TPM0	0.06659922320417	0.0090831873489471	1212	7.33214241275003	4.1296817871717197e-13	1.95192183337543e-11	I-DIV+
128404	ENSG00000070214	SMTSDBrain - Cerebellar Hemisphere	-0.691251493947787	0.0810074364305824	1212	-8.53318564821071	4.1954381884174504e-17	5.74857807852214e-17	TPM-	0.243387878398793	0.0091400474863693	1212	26.6287323738481	2.23188362332811e-123	1.08737370128546e-121	I-DIV+
128405	ENSG00000070214	SMTSDBrain - Cerebellum	-0.765203296386322	0.0799643623996535	1212	-9.56930404274239	5.79458026535486e-21	8.48685449279704e-21	TPM-	0.244480149658524	0.009180906478168	1212	26.6291950843733	2.2145771928621e-123	6.54209240145121e-122	I-DIV+
128406	ENSG00000070214	SMTSDBrain - Cortex	-0.659979428588682	0.0815776812907393	1212	-8.09019597206426	1.4349567135241e-15	3.04531625813438e-15	TPM-	0.125653409186224	0.0093509438237454	1212	13.4375108603631	1.7840533424427501e-38	8.33295003664851e-37	I-DIV+
128407	ENSG00000070214	SMTSDBrain - Frontal Cortex (BA9)	-0.644670788745779	0.0827574444380745	1212	-7.78988274859274	1.43326277008947e-14	2.61184056871868e-14	TPM-	0.121614989713484	0.0093117863427085	1212	13.0603286241326	1.4379867886780198e-36	3.03587770825704e-34	I-DIV+
128408	ENSG00000070214	SMTSDBrain - Hippocampus	0.452727956308427	0.084013286451551	1212	5.38876617532999	8.51796987571411e-08	3.54277738408346e-07	TPM+	0.0262457818057381	0.0094383477285864	1212	2.78076020935805	0.0055071523281642	0.0391032511050013	I-DIV+
128409	ENSG00000070214	SMTSDBrain - Hypothalamus	-0.137894919988235	0.0825501269097781	1212	-1.6704386189369	0.0950908069773995	0.113123053169057	TPM0	0.0082089679286827	0.0092692376527252	1212	0.885614139612575	0.37600116044947	0.507899878395914	I-DIV0
128410	ENSG00000070214	SMTSDBrain - Nucleus accumbens (basal ganglia)	-0.328379770111609	0.079447378741949	1212	-4.1332989874746	3.8218289451964e-05	6.73959678341016e-05	TPM-	0.0819832398716298	0.0089368150835166	1212	9.1736529295366	1.9106254914995802e-19	1.06524098705649e-17	I-DIV+
128411	ENSG00000070214	SMTSDBrain - Putamen (basal ganglia)	0.253977914466495	0.0810882808995473	1212	3.13211615351822	0.001777074369088	0.0031167695569494	TPM+	0.0367115663800344	0.0091109591487317	1212	4.02938546652851	5.94052977182938e-05	0.0005842381888642	I-DIV+
128412	ENSG00000070214	SMTSDBrain - Spinal cord (cervical c-1)	2.23171683237256	0.0857715484930678	1212	26.0193137652509	6.13267013911858e-119	5.59036839279238e-118	TPM+	-0.0097124404622755	0.0097023958822653	1212	-1.00103526800308	0.317009569239022	0.417771911721238	I-DIV0
128413	ENSG00000070214	SMTSDBrain - Substantia nigra	0.708311353951227	0.0927425345880923	1212	7.63739482748804	4.47888160090385e-14	1.68252933021854e-13	TPM+	-0.0154558809659989	0.0104360310195911	1212	-1.48101140529232	0.138863444911323	0.291744240100356	I-DIV0
128414	ENSG00000070214	SEXFemale	0.0074832151727673	0.0445606001864746	225	0.167933446619929	0.86678648589878	0.942336136113631	TPM0	0.0018019849694111	0.0066872314251004	225	0.269466518333347	0.787817661118467	0.944403439787493	I-DIV0
128415	ENSG00000070214	age_int	-0.023205701918356	0.0136612906416522	225	-1.6986463817411	0.0907681236957211	0.214735166681316	TPM0	0.0063596962874874	0.002033725549371	225	3.12711628639093	0.0019982479337577	0.0392098774232767	I-DIV+
128416	ENSG00000070214	SMRIN	-0.0870875127423181	0.0219642298293189	1212	-3.96497001802766	7.7699300665611e-05	0.00015827746388	TPM-	0.0047555417530188	0.0025864759095561	1212	1.8386182277781	0.0662159145491162	0.103439501871617	I-DIV0
128417	ENSG00000070214	SMTSISCH	-9.56311277328606e-05	7.53786833348513e-05	1212	-1.26867601690577	0.204800246592333	0.693051909944683	TPM0	-6.2956271362326e-08	1.11480593441463e-05	1212	-0.0056472852735021	0.995495071569756	0.999768227745158	I-DIV0
128418	ENSG00000106701	(Intercept)	2.24648029935627	0.101520200306956	1212	22.1284068841848	2.1008424183429102e-91	4.53445186096533e-91	TPM+	0.195304806054014	0.0324350500456363	1212	6.0214122000496	2.2887297729135504e-09	3.61169495956878e-09	I-DIV+
128419	ENSG00000106701	SMTSDBrain - Anterior cingulate cortex (BA24)	0.0421795615982894	0.0369518959581672	1212	1.14147218984489	0.253898953993899	0.311573745449849	TPM0	0.0058042037314019	0.0135285172209839	1212	0.42903472986671	0.667974197946207	0.826175867073914	I-DIV0
128420	ENSG00000106701	SMTSDBrain - Caudate (basal ganglia)	0.0406393541457425	0.0346596406810272	1212	1.17252670100497	0.241216065822296	0.301442650015525	TPM0	-0.0466223107476571	0.0126235916059007	1212	-3.69326830296571	0.0002312471534491	0.0016031381032025	I-DIV-
128421	ENSG00000106701	SMTSDBrain - Cerebellar Hemisphere	0.780324438489421	0.0348986064765337	1212	22.3597592360635	5.39700959370066e-93	1.13067279580122e-92	TPM+	-0.0452523001453083	0.0126890329234331	1212	-3.56625287509026	0.0003762332747047	0.0006400857066374	I-DIV-
128422	ENSG00000106701	SMTSDBrain - Cerebellum	0.61622401713797	0.0354767537666535	1212	17.3697971689053	1.60564419792434e-60	3.05574161417476e-60	TPM+	0.0295478489742949	0.0125731791026131	1212	2.35006983779894	0.018929559082851	0.0259731922459153	I-DIV+
128423	ENSG00000106701	SMTSDBrain - Cortex	0.0102124449027756	0.0360884064720833	1212	0.282984091045295	0.777237355800981	0.798156579009841	TPM0	0.0437313100452206	0.0128228957357105	1212	3.41040829985329	0.0006700059089791	0.0015395259850204	I-DIV+
128424	ENSG00000106701	SMTSDBrain - Frontal Cortex (BA9)	0.402350493026624	0.0355136189090934	1212	11.3294703661868	2.3614434489549497e-28	5.34234827414669e-28	TPM+	-0.0105592398370857	0.012952980903996	1212	-0.815197668810594	0.415119332524976	0.548801829439799	I-DIV0
128425	ENSG00000106701	SMTSDBrain - Hippocampus	0.0474691520397675	0.0359826893217498	1212	1.31922190738185	0.187344106639963	0.254919519470367	TPM0	-0.0160290243422766	0.013142353543008	1212	-1.21964641187152	0.222836229075934	0.475139893777046	I-DIV0
128426	ENSG00000106701	SMTSDBrain - Hypothalamus	0.661175798124512	0.0353269398550194	1212	18.7159091853966	7.36824938448052e-69	1.04823774262232e-67	TPM+	0.0225496996190863	0.0129118914140015	1212	1.74642884578735	0.0809897925944739	0.156484731658438	I-DIV0
128427	ENSG00000106701	SMTSDBrain - Nucleus accumbens (basal ganglia)	0.232012879161055	0.0340845907342628	1212	6.80697271590911	1.5639112116029e-11	3.94126533893368e-11	TPM+	-0.0348231274204461	0.0124330494545215	1212	-2.80085167744443	0.0051778014494663	0.016022143472904	I-DIV-
128428	ENSG00000106701	SMTSDBrain - Putamen (basal ganglia)	-0.169790318485875	0.0347320225002587	1212	-4.88858138003942	1.15190877046692e-06	2.81427611041094e-06	TPM-	-0.0785344139076883	0.0126858165343399	1212	-6.19072597298719	8.18264803337112e-10	2.35570998109815e-08	I-DIV-
128429	ENSG00000106701	SMTSDBrain - Spinal cord (cervical c-1)	1.21789257883119	0.0371064475998067	1212	32.8215891741018	1.41614501868393e-169	3.5479810483926196e-168	TPM+	0.043309005567979	0.013442721677058	1212	3.22174382602092	0.0013080157901818	0.0032215153245823	I-DIV+
128430	ENSG00000106701	SMTSDBrain - Substantia nigra	0.396491463608251	0.0398098862416038	1212	9.95962312481798	1.63237057771427e-22	1.06453689157857e-21	TPM+	-0.0071777006072056	0.0145152745453334	1212	-0.494492927762998	0.621047716243778	0.787954289984294	I-DIV0
128431	ENSG00000106701	SEXFemale	0.061693682652115	0.0290929235480403	225	2.12057349789003	0.0350524544104713	0.233901104384877	TPM0	-0.0019559573440427	0.007557830522319	225	-0.258798783363371	0.796027097282689	0.946249512210945	I-DIV0
128432	ENSG00000106701	age_int	0.0006946804113994	0.0088234072801773	225	0.0787315363941262	0.937316135494662	0.968068859788826	TPM0	-0.0006267312238742	0.0023113409102381	225	-0.271154818009808	0.786520563718508	0.907047822718052	I-DIV0
128433	ENSG00000106701	SMRIN	0.0117662979277691	0.0100132517046783	1212	1.17507262124168	0.24019646109903	0.289596494711189	TPM0	0.0243635075121575	0.0034887001764915	1212	6.98354867991527	4.7328999209018295e-12	3.25829292815476e-11	I-DIV+
128434	ENSG00000106701	SMTSISCH	0.0001206104873979	4.81013495265741e-05	1212	2.50742419048682	0.0122914264448895	0.302671357546282	TPM0	2.51057154060223e-05	1.27358407483243e-05	1212	1.97126486599053	0.048920784695402	0.588190906659783	I-DIV0
128435	ENSG00000106692	(Intercept)	1.89757058374572	0.0778666042611223	1212	24.3695047671823	4.47759786479374e-107	1.0592900730785001e-106	TPM+	0.380098115961102	0.0192529239670064	1212	19.7423579198917	1.9156479524391001e-75	7.62503008519876e-75	I-DIV+
128436	ENSG00000106692	SMTSDBrain - Anterior cingulate cortex (BA24)	0.0679647212287394	0.0277232677419936	1212	2.45154077294397	0.01436496838665	0.0216892256540684	TPM+	-0.0047059204550817	0.0085063323070985	1212	-0.553225560110636	0.580210995786985	0.762100331902918	I-DIV0
128437	ENSG00000106692	SMTSDBrain - Caudate (basal ganglia)	0.172287046412613	0.0260191068452965	1212	6.62155881971629	5.3279938092822595e-11	1.87933735745545e-10	TPM+	-0.0010369567314925	0.007913453509756	1212	-0.131037192575169	0.895767632264048	0.94045028080027	I-DIV0
128438	ENSG00000106692	SMTSDBrain - Cerebellar Hemisphere	1.35181221362107	0.0262042564114477	1212	51.5875051898251	4.66489139862105e-308	2.6937961490067698e-307	TPM+	-0.0137058934358783	0.0079479655709983	1212	-1.72445304568131	0.0848810563987941	0.110056227237021	I-DIV0
128439	ENSG00000106692	SMTSDBrain - Cerebellum	1.31535577830857	0.0267776847249783	1212	49.1213408410028	1.30932171860834e-290	7.359531449217071e-290	TPM+	0.0078724608922015	0.0078219268903317	1212	1.00646055666058	0.314394966011144	0.362414814488967	I-DIV0
128440	ENSG00000106692	SMTSDBrain - Cortex	0.329458395049069	0.0272240519593771	1212	12.1017398710771	6.58542989864823e-32	1.9670571027201701e-31	TPM+	0.0214167125282724	0.0079813127140447	1212	2.68335714882907	0.0073879414409935	0.0142277626826432	I-DIV+
128441	ENSG00000106692	SMTSDBrain - Frontal Cortex (BA9)	0.344131987949197	0.0266554238524285	1212	12.9103926410776	8.02389919283944e-36	2.0134773346976202e-35	TPM+	-0.0056564675566884	0.008125879299057	1212	-0.696105288857141	0.48649635788442	0.617687701927825	I-DIV0
128442	ENSG00000106692	SMTSDBrain - Hippocampus	0.148598109481162	0.0270048622607486	1212	5.50264274804869	4.56152432792466e-08	1.95950016843079e-07	TPM+	-0.0039984070251865	0.0082543341265742	1212	-0.484400917611747	0.62818888932234	0.825284335872216	I-DIV0
128443	ENSG00000106692	SMTSDBrain - Hypothalamus	0.359422381821763	0.0265093249470955	1212	13.5583377750682	4.28879471022837e-39	2.30590069411735e-38	TPM+	0.0037153770517788	0.008111503529627	1212	0.458038024419086	0.647007230485726	0.750803406926418	I-DIV0
128444	ENSG00000106692	SMTSDBrain - Nucleus accumbens (basal ganglia)	0.300558745183047	0.0255834462002117	1212	11.7481727375947	2.9425402852283296e-30	1.55931000255373e-29	TPM+	-0.0057312665133038	0.0078025657408065	1212	-0.734536138969005	0.46276412914688	0.607422787805566	I-DIV0
128445	ENSG00000106692	SMTSDBrain - Putamen (basal ganglia)	-0.0320901702799099	0.0260650690220694	1212	-1.23115615971471	0.218503312268769	0.274107229160489	TPM0	-0.0032159480890925	0.0079660491425606	1212	-0.403706785074995	0.686499564922973	0.835143825827862	I-DIV0
128446	ENSG00000106692	SMTSDBrain - Spinal cord (cervical c-1)	0.719118853524635	0.0278805460489985	1212	25.7928539943523	2.6909929560307503e-117	2.37112868479638e-116	TPM+	0.0296670455015321	0.0084118473851283	1212	3.52681689803144	0.0004363005148801	0.0011647921687087	I-DIV+
128447	ENSG00000106692	SMTSDBrain - Substantia nigra	0.173499047060011	0.0298831610223739	1212	5.80591346846173	8.16797121040701e-09	2.08801511374854e-08	TPM+	0.0092872624340073	0.0091069409476635	1212	1.01980044532848	0.308026628145849	0.508051419798059	I-DIV0
128448	ENSG00000106692	SEXFemale	-0.0037704373630506	0.02293731204283	225	-0.16438008760618	0.86957951260059	0.943658556817062	TPM0	0.0046621242251823	0.0040436925175633	225	1.15293737219951	0.250159463294346	0.708971709647874	I-DIV0
128449	ENSG00000106692	age_int	-0.0114909744283884	0.0069504542082871	225	-1.6532695682949	0.0996705693972579	0.228689145897143	TPM0	-0.0001592079299439	0.0012428260034517	225	-0.128101543982651	0.898183036858223	0.95508822444238	I-DIV0
128450	ENSG00000106692	SMRIN	0.0446314812379327	0.0075520336340091	1212	5.90986261461326	4.44471601487241e-09	1.39334059353573e-08	TPM+	-0.000957335536795	0.0021221127065778	1212	-0.451123794616381	0.651981030001943	0.716121484555749	I-DIV0
128451	ENSG00000106692	SMTSISCH	-7.77651831541609e-07	3.77903287881435e-05	1212	-0.0205780647186535	0.983585625687904	0.997262752297247	TPM0	-4.9552107819117e-06	6.86601388115337e-06	1212	-0.721701247286047	0.470617378782575	0.890897471143947	I-DIV0
128452	ENSG00000095209	(Intercept)	1.97980163393666	0.122134348662304	1212	16.2100314581505	1.2290740640183701e-53	2.14070605320282e-53	TPM+	0.259593019997587	0.0670738274538868	1212	3.87025804030726	0.000114513097948	0.0001595284526578	I-DIV+
128453	ENSG00000095209	SMTSDBrain - Anterior cingulate cortex (BA24)	-0.420230016930412	0.0484939218996549	1212	-8.66562242171225	1.41409680379443e-17	6.63234857561641e-17	TPM-	0.0154967097909441	0.027063434833959	1212	0.57260690987749	0.56701708263273	0.751561065327863	I-DIV0
128454	ENSG00000095209	SMTSDBrain - Caudate (basal ganglia)	-0.0665020196054181	0.0453498371876827	1212	-1.46642245550289	0.142792633657374	0.188572023463792	TPM0	-0.0032253725033451	0.0252916711097513	1212	-0.12752706174886	0.898544410670475	0.94178541064118	I-DIV0
128455	ENSG00000095209	SMTSDBrain - Cerebellar Hemisphere	0.365156705361174	0.0456156933958391	1212	8.00506751464798	2.7765336726816904e-15	3.74413508544046e-15	TPM+	0.0173353388426911	0.0254344791203865	1212	0.681568463055189	0.495642073161846	0.551394406410783	I-DIV0
128456	ENSG00000095209	SMTSDBrain - Cerebellum	0.0647477417257603	0.0455537561848724	1212	1.42134803248699	0.15547285108548	0.166898788073728	TPM0	-0.0265026062132056	0.0253303122865457	1212	-1.04628027927167	0.295640261927694	0.342792026022488	I-DIV0
128457	ENSG00000095209	SMTSDBrain - Cortex	-0.63378817696422	0.0464245832438687	1212	-13.6519949707448	1.41157528310005e-39	4.7850316918446303e-39	TPM-	-0.0308601916307779	0.0258214048372436	1212	-1.19513991687496	0.232266170651838	0.311432174282429	I-DIV0
128458	ENSG00000095209	SMTSDBrain - Frontal Cortex (BA9)	-0.423876732741339	0.046506418007603	1212	-9.11437068045194	3.19134737590109e-19	6.31095221056798e-19	TPM-	0.0114366739072771	0.025941382429683	1212	0.440866015459179	0.659388623366414	0.769286727260816	I-DIV0
128459	ENSG00000095209	SMTSDBrain - Hippocampus	0.129348812096794	0.0471534139347355	1212	2.74314840227314	0.0061750151420569	0.0119234556745278	TPM+	0.0114560879433587	0.02630752189251	1212	0.43546815204287	0.663300189405759	0.847401581333774	I-DIV0
128460	ENSG00000095209	SMTSDBrain - Hypothalamus	0.325888097261258	0.0463159874620656	1212	7.03619020382911	3.2968486023991897e-12	7.07060825821329e-12	TPM+	-0.0120894267599439	0.0258423258342384	1212	-0.46781496516566	0.640001023437943	0.745278846451213	I-DIV0
128461	ENSG00000095209	SMTSDBrain - Nucleus accumbens (basal ganglia)	0.0456832250288401	0.0446344151710029	1212	1.02349778425054	0.306276784432536	0.357850251232642	TPM0	-0.0014106060983588	0.0248977642467982	1212	-0.0566559344195041	0.954828615241413	0.973080793829731	I-DIV0
128462	ENSG00000095209	SMTSDBrain - Putamen (basal ganglia)	-0.122701244314808	0.0455180698208458	1212	-2.69566009274441	0.0071221580728967	0.011574694747639	TPM-	-0.0271432819427052	0.0253949075635562	1212	-1.06884744017175	0.285351247796924	0.489465026282797	I-DIV0
128463	ENSG00000095209	SMTSDBrain - Spinal cord (cervical c-1)	1.19815223453043	0.0483812788386254	1212	24.7647904993756	6.776407269453241e-110	5.20862294682149e-109	TPM+	-0.0056991637066913	0.0269655442370389	1212	-0.211349849147981	0.832649818704052	0.880864702181551	I-DIV0
128464	ENSG00000095209	SMTSDBrain - Substantia nigra	0.350449478645216	0.0521173223267172	1212	6.72424182593823	2.7124282435397798e-11	8.336294411531229e-11	TPM+	-0.0247233678438572	0.0290704826817792	1212	-0.850462928823447	0.395235740077163	0.598180339168591	I-DIV0
128465	ENSG00000095209	SEXFemale	0.0947024162152156	0.0308938391809919	225	3.06541429378201	0.0024394293757032	0.113377451074092	TPM0	-0.0438671333761893	0.0165316037909439	225	-2.65353161925039	0.0085334746001203	0.340795891248472	I-DIV0
128466	ENSG00000095209	age_int	0.008842623968763	0.0094135791262725	225	0.939347707195026	0.348559560747261	0.527929782231298	TPM0	-0.011396267669528	0.0050429054412395	225	-2.2598614632613	0.0247872343304977	0.153914144466314	I-DIV0
128467	ENSG00000095209	SMRIN	-0.0002717428908685	0.0127835826355704	1212	-0.0212571779457526	0.98304400209998	0.985908204284969	TPM0	0.0155254474903282	0.0070873745692354	1212	2.19057809611478	0.0286722792036748	0.0491764372737205	I-DIV+
128468	ENSG00000095209	SMTSISCH	8.86379017612282e-05	5.17224972445133e-05	1212	1.71372045982623	0.0868357774650404	0.541616745645554	TPM0	-2.64612001366791e-05	2.77366668692553e-05	1212	-0.95401514037038	0.340266207651204	0.837568851291353	I-DIV0
128469	ENSG00000148143	(Intercept)	1.78929245468247	0.100700972360713	1212	17.7683731620106	5.94324040128955e-63	1.0906962043813e-62	TPM+	0.449287652856951	0.0323854674779231	1212	13.8731254431707	1.0015806055610599e-40	2.5595589587562598e-40	I-DIV+
128470	ENSG00000148143	SMTSDBrain - Anterior cingulate cortex (BA24)	-0.232434661061483	0.0330608776959139	1212	-7.03050485227167	3.4285344944208997e-12	1.1395343237754099e-11	TPM-	-0.0238309299360888	0.013278991761776	1212	-1.79463398755069	0.0729611495752651	0.187278035141433	I-DIV0
128471	ENSG00000148143	SMTSDBrain - Caudate (basal ganglia)	0.081032538245238	0.0310838473553502	1212	2.60690182006349	0.0092486956363476	0.0148207516148091	TPM+	-0.006052686858195	0.0124007520725233	1212	-0.488090304749025	0.625574164391378	0.766192861925517	I-DIV0
128472	ENSG00000148143	SMTSDBrain - Cerebellar Hemisphere	0.628279455935035	0.0313260564145815	1212	20.0561298754026	1.711281474985e-77	3.34606456840115e-77	TPM+	0.0012071959807895	0.0124680212630343	1212	0.0968233816194001	0.922882663037797	0.935107447785275	I-DIV0
128473	ENSG00000148143	SMTSDBrain - Cerebellum	0.628494163235962	0.032695765851452	1212	19.2224940101243	4.3712146403116697e-72	8.8024688559958e-72	TPM+	0.0276400302672048	0.0123852131084789	1212	2.23169597689703	0.0258173159958005	0.0348500751472724	I-DIV+
128474	ENSG00000148143	SMTSDBrain - Cortex	-0.247033717179566	0.033163700264706	1212	-7.44891900505047	1.78209440384125e-13	3.57547931961763e-13	TPM-	0.0229028803692076	0.0126283604655531	1212	1.81360679651809	0.0699855125208469	0.109522692751047	I-DIV0
128475	ENSG00000148143	SMTSDBrain - Frontal Cortex (BA9)	-0.318810952553709	0.0318264813492791	1212	-10.0171598944578	9.54880475881512e-23	2.00073805148973e-22	TPM-	-0.0178610138078113	0.0127217003985217	1212	-1.40398006935352	0.160580965429995	0.262452416042376	I-DIV0
128476	ENSG00000148143	SMTSDBrain - Hippocampus	-0.0631460103433579	0.032237579897178	1212	-1.9587701851306	0.0503687444434208	0.0798656819063814	TPM0	0.0214476311275919	0.0129041790984212	1212	1.66206861854668	0.0967576050248598	0.286926188029568	I-DIV0
128477	ENSG00000148143	SMTSDBrain - Hypothalamus	0.177776001081693	0.0316311682383747	1212	5.62027933151125	2.36379255584473e-08	4.28879240623874e-08	TPM+	0.0304038690608662	0.012676938335998	1212	2.39836057059062	0.0166190808122219	0.0426908704705907	I-DIV+
128478	ENSG00000148143	SMTSDBrain - Nucleus accumbens (basal ganglia)	0.230218209457722	0.0305496992537086	1212	7.53585845627512	9.460409342428861e-14	2.65548877021838e-13	TPM+	-0.0184390582582558	0.0122103597320418	1212	-1.5101158903508	0.131274505876853	0.235428760454649	I-DIV0
128479	ENSG00000148143	SMTSDBrain - Putamen (basal ganglia)	-0.105359635716045	0.0311091738968347	1212	-3.38677060552756	0.0007298797510142	0.0013416433686509	TPM-	-0.0150023834991269	0.0124562985656261	1212	-1.20440140544856	0.228669611848745	0.423423896960081	I-DIV0
128480	ENSG00000148143	SMTSDBrain - Spinal cord (cervical c-1)	0.328668140862745	0.0334096654156441	1212	9.83751668188947	5.05045692019032e-22	9.39705462682651e-22	TPM+	0.0512093706058583	0.0132135106233759	1212	3.87553104284521	0.0001120910951092	0.000332431241798	I-DIV+
128481	ENSG00000148143	SMTSDBrain - Substantia nigra	0.0540986704022065	0.0356951850852688	1212	1.51557332656983	0.129888023995496	0.163980782326956	TPM0	0.0184438929969927	0.0142560619292861	1212	1.29375791775312	0.195995544988182	0.37324493415144	I-DIV0
128482	ENSG00000148143	SEXFemale	0.0898792864096765	0.0324037352366748	225	2.77373227972652	0.006006895464865	0.141613293884818	TPM0	0.0024471600628844	0.0077708617232773	225	0.314914889754644	0.75311812582747	0.937426722615626	I-DIV0
128483	ENSG00000148143	age_int	0.020635895626041	0.0097955137551111	225	2.10666802599032	0.0362541896019903	0.113667790676492	TPM0	0.0055688651340311	0.0023732966498114	225	2.34646820677632	0.0198211828076453	0.135858349972568	I-DIV0
128484	ENSG00000148143	SMRIN	0.0063517189566432	0.0091427887861717	1212	0.694724454998897	0.487361153344322	0.546211530439835	TPM0	0.0019805307357009	0.0034527150003111	1212	0.573615469426956	0.566334461974946	0.638699421005078	I-DIV0
128485	ENSG00000148143	SMTSISCH	-7.31102862241762e-06	5.26163510371777e-05	1212	-0.138949746196801	0.889512943965877	0.976731425635885	TPM0	-3.97594109654466e-05	1.30655879157947e-05	1212	-3.04306329127236	0.0023922417085949	0.326704515322015	I-DIV0
128486	ENSG00000119318	(Intercept)	4.32389777831244	0.0730971419974563	1212	59.1527611088119	0.0	0.0	TPM+	0.631951957292649	0.0543129949974508	1212	11.6353730322239	9.70812490777473e-30	2.1385427071467e-29	I-DIV+
128487	ENSG00000119318	SMTSDBrain - Anterior cingulate cortex (BA24)	0.235563667771078	0.0259603015135951	1212	9.07399583351202	4.51867754780654e-19	2.3359040252030297e-18	TPM+	-0.0313447704846434	0.0207173288186111	1212	-1.51297354784876	0.130547081279201	0.285154157121654	I-DIV0
128488	ENSG00000119318	SMTSDBrain - Caudate (basal ganglia)	-0.184544751774206	0.0243660780070314	1212	-7.57383899538334	7.15952972401543e-14	3.10756561540735e-13	TPM-	-0.0061368586826989	0.019403483033317	1212	-0.316276138266598	0.751847381326183	0.850886386671344	I-DIV0
128489	ENSG00000119318	SMTSDBrain - Cerebellar Hemisphere	1.37423648717521	0.0245400484447386	1212	55.9997463032656	0.0	0.0	TPM+	-0.207774254461611	0.0195270714054913	1212	-10.6403182610978	2.43966544788691e-25	1.15037709058491e-24	I-DIV-
128490	ENSG00000119318	SMTSDBrain - Cerebellum	1.07199960076738	0.0250922421869037	1212	42.7223519039238	4.9455217636449496e-244	2.15366863601634e-243	TPM+	-0.22939679637698	0.0196497499558165	1212	-11.6742857742613	6.43783901748184e-30	2.6860801845272e-29	I-DIV-
128491	ENSG00000119318	SMTSDBrain - Cortex	0.325805651728782	0.0255088405539968	1212	12.77226422891	3.8593612491252803e-35	1.21828401153608e-34	TPM+	-0.0815888888508517	0.0200099671603889	1212	-4.07741243135882	4.85092868958172e-05	0.0001309180243239	I-DIV-
128492	ENSG00000119318	SMTSDBrain - Frontal Cortex (BA9)	0.800960986478367	0.0249614854085388	1212	32.0878735127027	4.88962121510905e-164	1.33486659172477e-162	TPM+	-0.137256607828237	0.0198900367213396	1212	-6.90077196695051	8.3163933985535e-12	1.0723271422858e-10	I-DIV-
128493	ENSG00000119318	SMTSDBrain - Hippocampus	0.0680006711474252	0.0252884767851669	1212	2.68899830247235	0.0072649877221126	0.0138444837636217	TPM+	-0.0146160413676643	0.0201588404922155	1212	-0.725043753052584	0.468565143331378	0.709984638519106	I-DIV0
128494	ENSG00000119318	SMTSDBrain - Hypothalamus	0.33968689828847	0.0248240735197198	1212	13.6837694272307	9.66983408944563e-40	5.32378835091384e-39	TPM+	-0.010571062228283	0.0197966859923002	1212	-0.533981406402796	0.593452320026545	0.707424831386006	I-DIV0
128495	ENSG00000119318	SMTSDBrain - Nucleus accumbens (basal ganglia)	-0.00717878217903	0.0239577009790762	1212	-0.299644034513151	0.764500070196658	0.800601462400389	TPM0	-0.0400007741752777	0.019089110535887	1212	-2.09547606212858	0.036335752692886	0.0834915553822606	I-DIV0
128496	ENSG00000119318	SMTSDBrain - Putamen (basal ganglia)	-0.449208892857889	0.0244082805790456	1212	-18.4039548137419	6.776231138690661e-67	2.2306620343041103e-65	TPM-	0.0023588976198498	0.0194594552515428	1212	0.121221153899611	0.90353596275598	0.955206091887211	I-DIV0
128497	ENSG00000119318	SMTSDBrain - Spinal cord (cervical c-1)	0.300420812066661	0.026111836916667	1212	11.5051581022591	3.80801532233237e-29	7.91287593357096e-29	TPM+	-0.173030252658475	0.0207337983706942	1212	-8.34532339732991	1.91414007187159e-16	2.12990118749226e-15	I-DIV-
128498	ENSG00000119318	SMTSDBrain - Substantia nigra	-0.0129474907330597	0.0279844405427751	1212	-0.462667485285941	0.643685779921834	0.692399499951244	TPM0	-0.0317028198700843	0.0222920734674605	1212	-1.42215662066432	0.155238079990752	0.316146592742581	I-DIV0
128499	ENSG00000119318	SEXFemale	-0.0150067981796796	0.0215972937344504	225	-0.694846232319465	0.487868583844105	0.725275669569765	TPM0	0.0284454351719325	0.0146008688157771	225	1.94820154408864	0.0526344003175117	0.483418268345406	I-DIV0
128500	ENSG00000119318	age_int	-0.0181049719030456	0.0065438030342305	225	-2.7667354607617	0.0061329154133706	0.0334280835302273	TPM-	0.0083635423916475	0.0044381928783368	225	1.88444770673906	0.0607936365197084	0.251333274321949	I-DIV0
128501	ENSG00000119318	SMRIN	0.0972947562026878	0.0070757334257987	1212	13.7504835679568	4.36101287340483e-40	3.96852171479839e-38	TPM+	-0.0431612741470023	0.0055397688401995	1212	-7.79116880000489	1.41943669523264e-14	1.3143485749891e-13	I-DIV-
128502	ENSG00000119318	SMTSISCH	2.96158815978791e-05	3.55680246361931e-05	1212	0.832654663867467	0.40520356045707	0.820922862720885	TPM0	4.45634632327411e-05	2.43096449009586e-05	1212	1.83315977729415	0.0670239708497152	0.617397768666964	I-DIV0
128503	ENSG00000136826	(Intercept)	3.44733982977825	0.310161246114624	1212	11.1146697821308	2.13258370755738e-27	3.161735058564e-27	TPM+	0.613211758635639	0.0349691025660331	1212	17.5358162960486	1.5730612685465402e-61	5.2492839043553e-61	I-DIV+
128504	ENSG00000136826	SMTSDBrain - Anterior cingulate cortex (BA24)	0.0235668269520301	0.0881786487588569	1212	0.267262282692476	0.789312694393291	0.833254030470256	TPM0	0.0073495918598912	0.0148615484656131	1212	0.494537421648683	0.621016310431316	0.792367355098719	I-DIV0
128505	ENSG00000136826	SMTSDBrain - Caudate (basal ganglia)	0.351679517342419	0.0830742270067664	1212	4.23331675796123	2.47658213781633e-05	5.37622725119054e-05	TPM+	-0.0100977524280915	0.013854501071803	1212	-0.728842733185295	0.466238675591124	0.638397024326345	I-DIV0
128506	ENSG00000136826	SMTSDBrain - Cerebellar Hemisphere	-0.665386748651744	0.0837869229852571	1212	-7.9414152584267	4.530246162653661e-15	6.0991342351379996e-15	TPM-	-0.0710205162225189	0.013922615023992	1212	-5.10109028369552	3.91633791752709e-07	8.29028002488289e-07	I-DIV-
128507	ENSG00000136826	SMTSDBrain - Cerebellum	0.143295501644869	0.0913591174721923	1212	1.56848605382473	0.117028767221774	0.126452402087456	TPM0	0.0082382311623622	0.013761090686204	1212	0.598661207183333	0.549510697352649	0.598703115797278	I-DIV0
128508	ENSG00000136826	SMTSDBrain - Cortex	0.648445332932543	0.0922204475454335	1212	7.03147024539302	3.40581538701502e-12	6.612836399509e-12	TPM+	0.0184719440686819	0.0140373297346333	1212	1.31591580577519	0.188451140212387	0.260037939357119	I-DIV0
128509	ENSG00000136826	SMTSDBrain - Frontal Cortex (BA9)	0.121933378833023	0.0850017541065849	1212	1.43448073648137	0.151693086103861	0.175745103195181	TPM0	-0.0011022993051226	0.0142193276895769	1212	-0.0775211971470829	0.938221724415283	0.961976480242932	I-DIV0
128510	ENSG00000136826	SMTSDBrain - Hippocampus	0.195218637106068	0.0860993544009978	1212	2.26736470283923	0.0235434499637766	0.0402795231471031	TPM+	-0.0001763062449048	0.0144320875143554	1212	-0.0122162677249235	0.99025508152387	0.996675499672575	I-DIV0
128511	ENSG00000136826	SMTSDBrain - Hypothalamus	0.296563966642023	0.0844168786120518	1212	3.51308851402715	0.0004592350364037	0.0006584739261447	TPM+	-0.0004860489959008	0.0141801276004422	1212	-0.034276771662171	0.972662091515382	0.983793591053217	I-DIV0
128512	ENSG00000136826	SMTSDBrain - Nucleus accumbens (basal ganglia)	0.177728304621772	0.0816049270414583	1212	2.17791144561013	0.0296049116517995	0.040652516789055	TPM+	-0.0005457550193821	0.0136497494408041	1212	-0.0399827866254201	0.96811343454764	0.980937359866086	I-DIV0
128513	ENSG00000136826	SMTSDBrain - Putamen (basal ganglia)	0.366985327458601	0.0830510845210121	1212	4.41879030930359	1.08131021165209e-05	2.41419428811325e-05	TPM+	0.0023260288004599	0.0139300859297463	1212	0.166978783346408	0.86741459660155	0.936240131055824	I-DIV0
128514	ENSG00000136826	SMTSDBrain - Spinal cord (cervical c-1)	0.76115808179926	0.089690354334758	1212	8.48650992010058	6.13395624553789e-17	1.04323376145915e-16	TPM+	-0.0020451191641391	0.014744162268237	1212	-0.138707043976643	0.889704694092151	0.923322705269379	I-DIV0
128515	ENSG00000136826	SMTSDBrain - Substantia nigra	0.633000703211969	0.0954012370687269	1212	6.63514145792425	4.8753908475067e-11	1.4692984141496201e-10	TPM+	0.0202207183318491	0.0159346687935217	1212	1.26897638061168	0.204693131172685	0.384838641532688	I-DIV0
128516	ENSG00000136826	SEXFemale	0.261343619342019	0.112434431796143	225	2.32440912598612	0.0209950766280196	0.200020362163362	TPM0	0.0011653471028111	0.0078832052255014	225	0.147826559055108	0.882612035932458	0.970122825485212	I-DIV0
128517	ENSG00000136826	age_int	0.0643238140527767	0.0339087828214832	225	1.89696617514751	0.0591131194353644	0.159944827945926	TPM0	-0.0039101961992866	0.002414610477068	225	-1.61939005749476	0.106764137584732	0.341332915613993	I-DIV0
128518	ENSG00000136826	SMRIN	-0.118444942635154	0.0247873592224602	1212	-4.77844136489658	1.98266893428869e-06	4.81940127502718e-06	TPM-	0.006846266180137	0.0037948478663737	1212	1.80409503126644	0.071464600815593	0.110645398388002	I-DIV0
128519	ENSG00000136826	SMTSISCH	-0.0002502767575658	0.000176601482891	1212	-1.41718378276694	0.156686203457145	0.637509132373119	TPM0	3.59389752037525e-06	1.33167226849976e-05	1212	0.2698785283277	0.787299648943685	0.965283008774491	I-DIV0
128520	ENSG00000070061	(Intercept)	2.93258549343347	0.107835194771858	1212	27.1950683599897	1.58410760669445e-127	4.23123479156544e-127	TPM+	0.861287856061176	0.0289939711394019	1212	29.7057568251047	3.83472634914787e-146	3.56123501539046e-145	I-DIV+
128521	ENSG00000070061	SMTSDBrain - Anterior cingulate cortex (BA24)	0.342438487751343	0.0383682122243858	1212	8.92505717359691	1.6115161198592299e-18	8.04183619346079e-18	TPM+	-0.0019577270035426	0.0121481332858	1212	-0.161154554159451	0.871998531473447	0.950910795272077	I-DIV0
128522	ENSG00000070061	SMTSDBrain - Caudate (basal ganglia)	0.314428589545111	0.03601030742786	1212	8.73162747013506	8.18012913938495e-18	4.5671426231671803e-17	TPM+	-0.0020029883350652	0.0113330368043016	1212	-0.176738889112671	0.859743020949422	0.919884458921142	I-DIV0
128523	ENSG00000070061	SMTSDBrain - Cerebellar Hemisphere	2.479713519551	0.0362667787407364	1212	68.3742423686966	0.0	0.0	TPM+	-0.0984480947149172	0.0113910583899354	1212	-8.64257660217963	1.71046674050041e-17	6.03465471681895e-17	I-DIV-
128524	ENSG00000070061	SMTSDBrain - Cerebellum	2.72009654714695	0.0370662342219286	1212	73.3847558093107	0.0	0.0	TPM+	-0.17252560685686	0.0112799743142993	1212	-15.2948581308518	2.0260389710950002e-48	1.3604877467480202e-47	I-DIV-
128525	ENSG00000070061	SMTSDBrain - Cortex	1.20861024126168	0.0376834630436431	1212	32.0726956506604	6.36419905594293e-164	2.7532985751858e-162	TPM+	-0.130514037656089	0.0115046286889027	1212	-11.344480659509	2.02230948624536e-28	4.4910586823575e-27	I-DIV-
128526	ENSG00000070061	SMTSDBrain - Frontal Cortex (BA9)	0.962342548999111	0.0368907802103989	1212	26.0862617572898	2.00159027373443e-119	1.90578354746308e-118	TPM+	-0.0301654987019611	0.0116293999177245	1212	-2.59389984998156	0.009603821264283	0.0236018789226536	I-DIV-
128527	ENSG00000070061	SMTSDBrain - Hippocampus	0.168619252972099	0.0373743051658076	1212	4.51163579427191	7.0577895371916e-06	2.21600316343232e-05	TPM+	-0.0142858009776997	0.011800339175078	1212	-1.21062630198553	0.226274686377572	0.478732413696216	I-DIV0
128528	ENSG00000070061	SMTSDBrain - Hypothalamus	0.853830405481404	0.036688350256373	1212	23.2725211004299	2.47497670605471e-99	9.84642742805784e-98	TPM+	-0.0124130468053116	0.0115936350118966	1212	-1.07067772899304	0.284527525425358	0.413426592441996	I-DIV0
128529	ENSG00000070061	SMTSDBrain - Nucleus accumbens (basal ganglia)	0.624891534753084	0.0354072029135963	1212	17.6487122204484	3.21696694729537e-62	5.33376488413349e-61	TPM+	-0.0099123675922107	0.0111628027828786	1212	-0.887981968777076	0.374726635279758	0.522354216305985	I-DIV0
128530	ENSG00000070061	SMTSDBrain - Putamen (basal ganglia)	0.0808348709506777	0.0360735945395771	1212	2.24083216497852	0.0252174766614525	0.0378549038165945	TPM+	0.011672835382733	0.0113903055169623	1212	1.02480441506595	0.30565997437504	0.511771178413279	I-DIV0
128531	ENSG00000070061	SMTSDBrain - Spinal cord (cervical c-1)	0.582588356083174	0.0385875227182455	1212	15.0978429047404	2.53204053825112e-47	6.89701184976229e-47	TPM+	-0.0355386209519363	0.0120665315494763	1212	-2.94522256095031	0.0032888326670517	0.0074702878281591	I-DIV-
128532	ENSG00000070061	SMTSDBrain - Substantia nigra	0.311552051297668	0.0413580590557752	1212	7.53304333932863	9.65737435454172e-14	3.5315211438756e-13	TPM+	0.0008518226170401	0.0130320937109912	1212	0.0653634508721886	0.947895403119269	0.99167332758444	I-DIV0
128533	ENSG00000070061	SEXFemale	-0.0099696905547455	0.031790185089972	225	-0.313609075459281	0.754108507799969	0.886258005826817	TPM0	0.0069622070914219	0.0067028129828123	225	1.03869929077161	0.300059537145501	0.742614614920628	I-DIV0
128534	ENSG00000070061	age_int	-0.0157309236983116	0.0096328169797515	225	-1.63305539089744	0.103855920086176	0.23485498980927	TPM0	0.0046368496887481	0.0020506155536192	225	2.26119892661712	0.0247029679910868	0.153756840745414	I-DIV0
128535	ENSG00000070061	SMRIN	0.0942980163151103	0.0104533239312719	1212	9.02086426624657	7.12690657049795e-19	5.6678773800735595e-18	TPM+	-0.0236936546270624	0.0031255270763117	1212	-7.58069088783004	6.807599719774381e-14	5.83287521444305e-13	I-DIV-
128536	ENSG00000070061	SMTSISCH	-4.47385208871193e-05	5.23702960674115e-05	1212	-0.85427282728231	0.393122656161936	0.814594466596778	TPM0	1.31540365564669e-05	1.13017137281586e-05	1212	1.16389751792184	0.24469461319146	0.783573129287142	I-DIV0
128537	ENSG00000119328	(Intercept)	3.16404415377501	0.0731184163964816	1212	43.2728758322405	4.18115881713775e-248	2.4330933006453202e-247	TPM+	0.436625680789848	0.0291188215200875	1212	14.9946205923424	9.42539115985073e-47	2.6187338765586303e-46	I-DIV+
128538	ENSG00000119328	SMTSDBrain - Anterior cingulate cortex (BA24)	0.135177799620154	0.0282546578175879	1212	4.78426603121022	1.92707365864005e-06	4.27776311662787e-06	TPM+	0.0124137965887168	0.0123023785710151	1212	1.00905662405514	0.313148882690171	0.512874906454679	I-DIV0
128539	ENSG00000119328	SMTSDBrain - Caudate (basal ganglia)	0.322991272198504	0.0264505621714953	1212	12.2111307164042	1.99706228066657e-32	2.43242185785188e-31	TPM+	0.075791223793956	0.01147218296858	1212	6.60652153138881	5.877126867208129e-11	1.9799665279866703e-09	I-DIV+
128540	ENSG00000119328	SMTSDBrain - Cerebellar Hemisphere	0.253471344437574	0.0266148424969291	1212	9.52368380413371	8.72614333318659e-21	1.2336585137292501e-20	TPM+	0.118984639954755	0.0115295544885483	1212	10.3199685705928	5.44700678646077e-24	2.44605517461202e-23	I-DIV+
128541	ENSG00000119328	SMTSDBrain - Cerebellum	0.165917686329818	0.0267130242205545	1212	6.21111578232135	7.21695488072102e-10	9.38975049969898e-10	TPM+	0.123487577866598	0.0114044259803525	1212	10.828039752228	3.81399072922148e-26	1.42330259737198e-25	I-DIV+
128542	ENSG00000119328	SMTSDBrain - Cortex	0.303652966794834	0.0272099329494495	1212	11.1596367164506	1.34908238925314e-27	3.69893862362498e-27	TPM+	-0.0017828289316426	0.0116326441324128	1212	-0.153260850357748	0.878218084832606	0.915210290590989	I-DIV0
128543	ENSG00000119328	SMTSDBrain - Frontal Cortex (BA9)	0.610074774085572	0.0271173409534205	1212	22.4975883562292	6.04672598219232e-94	3.58591232966416e-93	TPM+	-0.0351700168445334	0.0117734033163839	1212	-2.98724301711389	0.0028716653349397	0.0081443576774916	I-DIV-
128544	ENSG00000119328	SMTSDBrain - Hippocampus	0.0617072555412171	0.0274868853597075	1212	2.24497081912644	0.0249497511432088	0.0424196670891837	TPM+	0.0208992924387234	0.0119482412468315	1212	1.749152197966	0.0805178303675424	0.255066176959855	I-DIV0
128545	ENSG00000119328	SMTSDBrain - Hypothalamus	0.234684047229032	0.0269949641595346	1212	8.69362321957897	1.1215598650272e-17	2.96572793968617e-17	TPM+	0.0644718444730969	0.0117393577073776	1212	5.49193968530147	4.83969409165664e-08	5.77480906158939e-07	I-DIV+
128546	ENSG00000119328	SMTSDBrain - Nucleus accumbens (basal ganglia)	0.358803270449071	0.0260253765715287	1212	13.7866696938247	2.8281334383829097e-40	2.17171022615688e-39	TPM+	0.116947937255751	0.0113014576759284	1212	10.3480401032555	4.16209164354974e-24	3.94626102299201e-22	I-DIV+
128547	ENSG00000119328	SMTSDBrain - Putamen (basal ganglia)	0.0146736737600195	0.0265335082832812	1212	0.553024259112596	0.58034878473991	0.646128720121764	TPM0	0.0791509737309679	0.0115328280514782	1212	6.86310186692003	1.0727180034631599e-11	4.27844253572685e-10	I-DIV+
128548	ENSG00000119328	SMTSDBrain - Spinal cord (cervical c-1)	0.523802686513368	0.0282491906012113	1212	18.5422192765731	9.18159873509697e-68	3.4087088949947404e-67	TPM+	-0.0059115883478083	0.0122112417535111	1212	-0.484110335962235	0.628395028143097	0.71939894986753	I-DIV0
128549	ENSG00000119328	SMTSDBrain - Substantia nigra	0.162839421855859	0.0303909534564692	1212	5.35815442872182	1.00549651215667e-07	2.36041983298572e-07	TPM+	-0.0054406355444412	0.0131935767298709	1212	-0.412370023370796	0.680141158866932	0.830283460832943	I-DIV0
128550	ENSG00000119328	SEXFemale	-0.0307810790364962	0.0192850504359714	225	-1.5961108911119	0.111867590409652	0.36584128300149	TPM0	0.0062791502821006	0.006633686477036	225	0.946555177703566	0.344880929307042	0.772578430788155	I-DIV0
128551	ENSG00000119328	age_int	0.0006851536930785	0.0058663291471498	225	0.116794280697904	0.907127258926165	0.951033809413705	TPM0	0.000851417905683	0.0020308702992073	225	0.419237952327799	0.67544221103831	0.850155164513561	I-DIV0
128552	ENSG00000119328	SMRIN	0.0275821402545312	0.007522879489509	1212	3.66643388253069	0.0002566065268053	0.0004937547387819	TPM+	-0.0128073070327996	0.00315143798809	1212	-4.06395654339418	5.13537950003657e-05	0.0001456971850986	I-DIV-
128553	ENSG00000119328	SMTSISCH	5.48305078839088e-05	3.21673244488731e-05	1212	1.70454051816018	0.0885364437278651	0.544128187947384	TPM0	7.324690407354e-06	1.11973202914728e-05	1212	0.654146725885127	0.513141379424027	0.904803961928655	I-DIV0
128554	ENSG00000119326	(Intercept)	3.07961940670243	0.154065124560833	1212	19.9890754996043	4.70500525536351e-77	9.341574070649e-77	TPM+	0.492063799637929	0.0241174956030362	1212	20.4027734776899	8.93517008593903e-80	3.7577551963016896e-79	I-DIV+
128555	ENSG00000119326	SMTSDBrain - Anterior cingulate cortex (BA24)	0.0864067264447885	0.0469452601113901	1212	1.84058467755351	0.0659267821223831	0.0906385923526798	TPM0	-0.0124827696013613	0.0107594036383755	1212	-1.16017300037329	0.246206859263153	0.437830122368909	I-DIV0
128556	ENSG00000119326	SMTSDBrain - Caudate (basal ganglia)	-0.198463399462012	0.0441905307476411	1212	-4.49108431386301	7.76202837202023e-06	1.76789351614741e-05	TPM-	0.0102813115960487	0.0100040511288882	1212	1.02771481908562	0.304289051321328	0.478699735580915	I-DIV0
128557	ENSG00000119326	SMTSDBrain - Cerebellar Hemisphere	0.186766973594153	0.0445552809353943	1212	4.1918032985802	2.96851716672105e-05	3.54556089747765e-05	TPM+	-0.0372715376607599	0.0100463147350528	1212	-3.70997113306784	0.0002166722350967	0.0003763892671992	I-DIV-
128558	ENSG00000119326	SMTSDBrain - Cerebellum	0.0999900441332802	0.0475285268530697	1212	2.10379009731126	0.0356023707230865	0.039380226198348	TPM+	-0.0079466721492207	0.0098781042528598	1212	-0.804473403580455	0.421281392240844	0.472085602600249	I-DIV0
128559	ENSG00000119326	SMTSDBrain - Cortex	0.409270740590261	0.0480924321918197	1212	8.51008613908025	5.0642368610499403e-17	1.11047121531457e-16	TPM+	-0.0290064582000081	0.0100798282078899	1212	-2.87767386524539	0.0040764506958757	0.0082424365111092	I-DIV-
128560	ENSG00000119326	SMTSDBrain - Frontal Cortex (BA9)	0.531110487362473	0.0452287384121003	1212	11.7427659052365	3.1164547093603298e-30	7.25675645117817e-30	TPM+	-0.0363177841961588	0.0102738825651297	1212	-3.53496197430014	0.0004232041077828	0.0014526368616157	I-DIV-
128561	ENSG00000119326	SMTSDBrain - Hippocampus	-0.226904619204777	0.0458114294268701	1212	-4.95301329915912	8.34138304883317e-07	3.00791298554371e-06	TPM-	0.0170811946901265	0.0104387513484761	1212	1.63632546843068	0.102031112940684	0.296704977627878	I-DIV0
128562	ENSG00000119326	SMTSDBrain - Hypothalamus	-0.08533016020934	0.0449314810723546	1212	-1.89911746002608	0.0577862987014949	0.0703133984200008	TPM0	0.0251833679959175	0.0102585312121312	1212	2.45487072907056	0.0142332614200005	0.0375866346438105	I-DIV+
128563	ENSG00000119326	SMTSDBrain - Nucleus accumbens (basal ganglia)	-0.119668507721731	0.0434182392298379	1212	-2.75618057858718	0.0059357599867814	0.0088101634449472	TPM-	0.0116651039981649	0.0098660326734797	1212	1.18235002702972	0.237298746020805	0.371210071576114	I-DIV0
128564	ENSG00000119326	SMTSDBrain - Putamen (basal ganglia)	-0.384755986442899	0.0441983073355515	1212	-8.70521994251611	1.01871625655295e-17	5.16667303211386e-17	TPM-	0.0337529487484303	0.0100737015087192	1212	3.35060044405878	0.0008311978275475	0.0054884013350242	I-DIV+
128565	ENSG00000119326	SMTSDBrain - Spinal cord (cervical c-1)	0.0511249387961359	0.0476148659841956	1212	1.07371800254789	0.283162812359129	0.307293587697591	TPM0	0.0072982286339912	0.0106313972584908	1212	0.686478781343868	0.492542548984918	0.595019357643029	I-DIV0
128566	ENSG00000119326	SMTSDBrain - Substantia nigra	-0.324680593888069	0.0507458120169559	1212	-6.39817515935269	2.24150879058317e-10	6.44021959537179e-10	TPM-	0.0334465470350136	0.0115146129445889	1212	2.90470441307636	0.0037427082274386	0.0177573444094729	I-DIV+
128567	ENSG00000119326	SEXFemale	0.085358054826182	0.0529930649542531	225	1.61074010155609	0.108638330226778	0.361234360924812	TPM0	-0.0075343355144154	0.004975037565535	225	-1.51442786414522	0.131320838581664	0.606306606781916	I-DIV0
128568	ENSG00000119326	age_int	0.0480497538606524	0.0159968132861025	225	3.00370786364034	0.0029688846455639	0.0201324708684625	TPM+	-0.0001861729403858	0.0015304138960361	225	-0.121648751927885	0.903285775866185	0.956891830076085	I-DIV0
128569	ENSG00000119326	SMRIN	-0.0794815747055323	0.0131088639202107	1212	-6.06319320951915	1.7798840700802502e-09	5.78581079155217e-09	TPM-	0.0017334184069142	0.0026670138973793	1212	0.649947271972404	0.515849448104807	0.59243926606887	I-DIV0
128570	ENSG00000119326	SMTSISCH	7.69303458293324e-05	8.46898521718106e-05	1212	0.908377377649256	0.363859457921198	0.800804291043263	TPM0	-4.26445257824079e-06	8.45845985258871e-06	1212	-0.50416419212957	0.614237635534169	0.92936334168164	I-DIV0
128571	ENSG00000106771	(Intercept)	3.05649369663503	0.081528336279062	1212	37.489955469875	7.21769127589253e-205	3.1064127116738897e-204	TPM+	0.193092076642246	0.0166741486002413	1212	11.5803260047384	1.73260378143296e-29	3.80288997438446e-29	I-DIV+
128572	ENSG00000106771	SMTSDBrain - Anterior cingulate cortex (BA24)	0.248954143817083	0.0283143132277915	1212	8.7925192398001	4.9213760838355395e-18	2.38375860848737e-17	TPM+	-0.0146693216496479	0.0069813751056925	1212	-2.10120806110054	0.0358287668717495	0.110372119581183	I-DIV0
128573	ENSG00000106771	SMTSDBrain - Caudate (basal ganglia)	0.265859606249012	0.0265900642601682	1212	9.99845670351643	1.1370217229010002e-22	8.63482108413161e-22	TPM+	0.0120480858926785	0.0065131739418465	1212	1.8498025694156	0.0645853047484934	0.155629845592398	I-DIV0
128574	ENSG00000106771	SMTSDBrain - Cerebellar Hemisphere	1.00569826691604	0.026785374002874	1212	37.5465456188191	2.70075412840198e-205	9.00289281455093e-205	TPM+	-0.0456899031209861	0.0065465843630757	1212	-6.97919717932419	4.875969947352139e-12	1.3413152909377e-11	I-DIV-
128575	ENSG00000106771	SMTSDBrain - Cerebellum	0.91455842143448	0.0275408012207097	1212	33.2074006890825	1.7216211946078e-172	5.32632864310666e-172	TPM+	-0.0259049174973751	0.0064833664685214	1212	-3.99559667391173	6.84208102884375e-05	0.0001147181249855	I-DIV-
128576	ENSG00000106771	SMTSDBrain - Cortex	0.441840044636122	0.0279810983293914	1212	15.7906612326226	3.19722277622958e-51	1.3308313732602299e-50	TPM+	0.0051825671091438	0.0066124361928915	1212	0.783760622857146	0.433333718919086	0.526100759497378	I-DIV0
128577	ENSG00000106771	SMTSDBrain - Frontal Cortex (BA9)	0.702281781054291	0.027235286653115	1212	25.7857312096243	3.0303979392338203e-117	2.76720420817926e-116	TPM+	-0.0313785441209652	0.0066834379518474	1212	-4.69497051473208	2.97021534449644e-06	1.5755574460555e-05	I-DIV-
128578	ENSG00000106771	SMTSDBrain - Hippocampus	-0.0987760554869865	0.0275900454353507	1212	-3.58013384640629	0.0003569995528824	0.0008579042222403	TPM-	-0.0027989513025554	0.0067815943391838	1212	-0.412727621642481	0.679879183603916	0.857102467610223	I-DIV0
128579	ENSG00000106771	SMTSDBrain - Hypothalamus	0.392184513937591	0.0270798375296411	1212	14.4825283205009	5.84128074060995e-44	3.6428057994020495e-43	TPM+	-0.0225909975802225	0.0066627826221788	1212	-3.39062503780662	0.0007197885316237	0.0029200952113069	I-DIV-
128580	ENSG00000106771	SMTSDBrain - Nucleus accumbens (basal ganglia)	0.459740193328859	0.0261407808370692	1212	17.5870872486303	7.6564374982242395e-62	1.25110455466339e-60	TPM+	1.06828349177293e-05	0.0064152647352455	1212	0.0016652212120004	0.998671620353114	0.999218441851332	I-DIV0
128581	ENSG00000106771	SMTSDBrain - Putamen (basal ganglia)	-0.0408252947284857	0.0266283361834132	1212	-1.53315229488186	0.125499309874821	0.166205760501665	TPM0	0.0045178662902882	0.0065459607302204	1212	0.690176198190563	0.490215525428538	0.688859835785896	I-DIV0
128582	ENSG00000106771	SMTSDBrain - Spinal cord (cervical c-1)	0.370350005920357	0.0285200771039442	1212	12.9855892244113	3.39417209740835e-36	7.8274571789053e-36	TPM+	0.0211606719089102	0.0069348857764678	1212	3.05133676184178	0.002327784651988	0.0054523878963874	I-DIV+
128583	ENSG00000106771	SMTSDBrain - Substantia nigra	-0.0083890545275609	0.0305370102257138	1212	-0.274717612024012	0.78358001863579	0.818363301568439	TPM0	-0.008824224628052	0.0074895645781273	1212	-1.17820262259604	0.238947112654793	0.427416242857658	I-DIV0
128584	ENSG00000106771	SEXFemale	-0.0143696222115811	0.0247255468104525	225	-0.581164991890353	0.561710969778873	0.776915749080946	TPM0	0.0083256845603499	0.0038594581641718	225	2.15721591119682	0.0320484571271495	0.430411594699987	I-DIV0
128585	ENSG00000106771	age_int	-0.014465165911085	0.0074859169924689	225	-1.93231716643899	0.0545758519067952	0.150758125871573	TPM0	0.0010391961094601	0.0011806699582917	225	0.880174939797517	0.379703682698268	0.660481260222712	I-DIV0
128586	ENSG00000106771	SMRIN	0.122279007227704	0.007753715813466	1212	15.7703751555272	4.17410466428242e-51	2.00281131073478e-48	TPM+	-0.0103129856835578	0.0017968463805688	1212	-5.73949214305854	1.19889392560725e-08	5.51839721455384e-08	I-DIV-
128587	ENSG00000106771	SMTSISCH	2.98299424027912e-05	4.05666596252727e-05	1212	0.735331493357845	0.462279897365708	0.844599289288249	TPM0	-1.82832594984674e-06	6.50689464788002e-06	1212	-0.280982872596903	0.77877149524709	0.96426867811561	I-DIV0
128588	ENSG00000095203	(Intercept)	2.39068073643565	0.182756975748832	1212	13.0812010137509	1.13060186675979e-36	1.7868000756836597e-36	TPM+	0.387798529069913	0.05119628674856	1212	7.5747393746446	7.11228167892488e-14	1.22916249840752e-13	I-DIV+
128589	ENSG00000095203	SMTSDBrain - Anterior cingulate cortex (BA24)	0.277151950470389	0.0778310732108381	1212	3.56094216662806	0.0003838451216545	0.0006901889230385	TPM+	-0.0480574283986403	0.0190876023687214	1212	-2.5177299626375	0.0119394521675665	0.0471209585297228	I-DIV-
128590	ENSG00000095203	SMTSDBrain - Caudate (basal ganglia)	-1.33872533569349	0.0725493796669328	1212	-18.452608993205	3.3568546935403106e-67	1.36288300557736e-65	TPM-	0.104622496865648	0.0178906406107788	1212	5.84788991863234	6.39590380286812e-09	1.46985110035724e-07	I-DIV+
128591	ENSG00000095203	SMTSDBrain - Cerebellar Hemisphere	1.04847074074523	0.0729039057001929	1212	14.3815441803203	2.03795691644483e-43	3.3519278918653298e-43	TPM+	-0.0092953439881101	0.0180093426338893	1212	-0.51614010444882	0.605850707643441	0.653862536202924	I-DIV0
128592	ENSG00000095203	SMTSDBrain - Cerebellum	1.07449855549384	0.0720394249995446	1212	14.915423818286	2.57313625938231e-46	4.54012029541559e-46	TPM+	-0.0321071246012287	0.0182096166391336	1212	-1.76319607587062	0.0781193862740293	0.0994646479786892	I-DIV0
128593	ENSG00000095203	SMTSDBrain - Cortex	0.592532540613826	0.0734870478482427	1212	8.06308809461851	1.7717762295539901e-15	3.75258223899918e-15	TPM+	-0.0486418552945872	0.0185341476366871	1212	-2.62444522662072	0.0087881367120466	0.0166928211010733	I-DIV-
128594	ENSG00000095203	SMTSDBrain - Frontal Cortex (BA9)	0.695701047729882	0.0744617488308279	1212	9.34306618704952	4.3424981402094104e-20	8.71140447891496e-20	TPM+	-0.0300437291240274	0.0183353015283315	1212	-1.63857295052411	0.101561774383665	0.179824985958129	I-DIV0
128595	ENSG00000095203	SMTSDBrain - Hippocampus	-1.34941089796804	0.0755789115354355	1212	-17.854330931127	1.75953579491699e-63	6.96512244417891e-61	TPM-	0.146657204105272	0.0185800192236995	1212	7.89327515432305	6.5454899394086e-15	2.1591934937624097e-12	I-DIV+
128596	ENSG00000095203	SMTSDBrain - Hypothalamus	-0.105451462554051	0.0742600639556701	1212	-1.42002924501924	0.15585633579834	0.180502429858902	TPM0	0.0340862826513718	0.0182439180148659	1212	1.86836416517532	0.0619524406784558	0.126005773372212	I-DIV0
128597	ENSG00000095203	SMTSDBrain - Nucleus accumbens (basal ganglia)	0.288810762025314	0.0714798730132939	1212	4.04044872843577	5.67067801734042e-05	9.89634252469616e-05	TPM+	-0.0029672726902565	0.0175971591765878	1212	-0.168622256608575	0.8661219081083	0.916600340394789	I-DIV0
128598	ENSG00000095203	SMTSDBrain - Putamen (basal ganglia)	-1.6893559741726	0.0729495468655216	1212	-23.1578679616315	1.56747018765221e-98	1.24096614756425e-96	TPM-	0.117436270461029	0.017934935181143	1212	6.54790604342429	8.598108566502869e-11	2.9341045483191e-09	I-DIV+
128599	ENSG00000095203	SMTSDBrain - Spinal cord (cervical c-1)	-1.49637089600553	0.0772029196429627	1212	-19.3823096707448	4.10354861748698e-73	1.65206175462214e-72	TPM-	0.303706894785335	0.0191350029778907	1212	15.8717976232483	1.09822003594032e-51	9.88023639152215e-50	I-DIV+
128600	ENSG00000095203	SMTSDBrain - Substantia nigra	-1.47676548981896	0.0834446673417965	1212	-17.6975418185802	1.61625581484574e-62	6.430099138760671e-61	TPM-	0.210823767271043	0.0205513111228538	1212	10.258409597848	9.8057634034647e-24	1.30474334227277e-21	I-DIV+
128601	ENSG00000095203	SEXFemale	-0.0418807319574468	0.0410472167308675	225	-1.02030625442997	0.308679037867458	0.583204622726681	TPM0	0.0280120984940713	0.0142121891206415	225	1.97099111588566	0.0499507154120663	0.47421261461636	I-DIV0
128602	ENSG00000095203	age_int	-0.0146535324595573	0.0125749079885482	225	-1.16529937816659	0.245131722281642	0.418391256937321	TPM0	0.0051603532219136	0.004314987281333	225	1.19591388930341	0.232988960078119	0.515315992998595	I-DIV0
128603	ENSG00000095203	SMRIN	0.111493505987479	0.0198512092128391	1212	5.61645916841021	2.41526944681824e-08	7.08473071895517e-08	TPM+	-0.0372799023290149	0.00513926493157	1212	-7.25393666709179	7.20289373294507e-13	5.48320285420443e-12	I-DIV-
128604	ENSG00000095203	SMTSISCH	7.51965287230346e-05	6.9357912534211e-05	1212	1.08418096761409	0.278500188446517	0.747367036690955	TPM0	-1.00946462295023e-05	2.35840419417623e-05	1212	-0.428028675255485	0.668706289419244	0.945279432155581	I-DIV0
128605	ENSG00000070159	(Intercept)	1.13672051442068	0.19034963838771	1212	5.97175032245333	3.07976700397916e-09	3.930444969856221e-09	TPM+	0.422938857205654	0.0484469312006759	1212	8.72994112782429	8.295695789787449e-18	1.53468918256215e-17	I-DIV+
128606	ENSG00000070159	SMTSDBrain - Anterior cingulate cortex (BA24)	0.0193994054855319	0.0771369056186004	1212	0.251493177357299	0.801475470525599	0.84294670211241	TPM0	-0.0461558297476564	0.0218240420604088	1212	-2.11490747772101	0.0346414900684036	0.107509477409467	I-DIV0
128607	ENSG00000070159	SMTSDBrain - Caudate (basal ganglia)	-1.21880211377413	0.0720733410223682	1212	-16.9105815893267	9.25294460628836e-58	2.83936288558081e-56	TPM-	-0.0694692263657914	0.0202807329447606	1212	-3.42538046110105	0.0006344814616928	0.0037612802188114	I-DIV-
128608	ENSG00000070159	SMTSDBrain - Cerebellar Hemisphere	0.194975633479916	0.0724760325726839	1212	2.69020842558375	0.0072388527850765	0.0081725486630232	TPM+	0.0144079380700761	0.020363673052569	1212	0.707531398332803	0.479372331694965	0.535440254864448	I-DIV0
128609	ENSG00000070159	SMTSDBrain - Cerebellum	0.141608332970254	0.0721281392114373	1212	1.96328831602243	0.0498410588150705	0.054777769506339	TPM0	0.0550892232305705	0.0200060567054355	1212	2.75362726606704	0.0059819661806262	0.0086492970965241	I-DIV+
128610	ENSG00000070159	SMTSDBrain - Cortex	0.896989260111209	0.0735314681316712	1212	12.1987127811047	2.28768750017762e-32	6.88523928489116e-32	TPM+	-0.0222685665075819	0.0204152342430943	1212	-1.09078182706204	0.275585697024906	0.361077693561635	I-DIV0
128611	ENSG00000070159	SMTSDBrain - Frontal Cortex (BA9)	0.955802033750286	0.0739285020477208	1212	12.9287352952629	6.50713901980668e-36	1.6354609403114102e-35	TPM+	-0.0417892627475763	0.0208303511100027	1212	-2.00617178879473	0.0450597805562528	0.0900626818136463	I-DIV0
128612	ENSG00000070159	SMTSDBrain - Hippocampus	-0.0068259990572873	0.0749763041642365	1212	-0.09104208500775	0.927474194760164	0.947215325066591	TPM0	-0.0157790933344863	0.021169836244565	1212	-0.745357363760305	0.456200228525282	0.700220287930741	I-DIV0
128613	ENSG00000070159	SMTSDBrain - Hypothalamus	-0.673722843325694	0.0736519999270173	1212	-9.14738016609589	2.3992019969730303e-19	6.727282525247199e-19	TPM-	-0.0255664295955217	0.020805201176556	1212	-1.22884798750857	0.219367343718251	0.339167634860667	I-DIV0
128614	ENSG00000070159	SMTSDBrain - Nucleus accumbens (basal ganglia)	-1.2072688700503	0.0709549749351637	1212	-17.0145767954038	2.2132006090825902e-58	3.14294335822544e-57	TPM-	-0.0810166538007247	0.0200055321313744	1212	-4.04971251295372	5.45370247725605e-05	0.0002918348260387	I-DIV-
128615	ENSG00000070159	SMTSDBrain - Putamen (basal ganglia)	-1.46869565171029	0.0723750647659764	1212	-20.2928405861783	4.75276904772316e-79	2.2264895000487697e-77	TPM-	-0.176017739224335	0.0204284676092773	1212	-8.61629675758935	2.1238102194217102e-17	1.84771489089689e-15	I-DIV-
128616	ENSG00000070159	SMTSDBrain - Spinal cord (cervical c-1)	-1.18160553332687	0.0768307356561851	1212	-15.3793338464766	6.81464121424349e-49	1.90238062387749e-48	TPM-	-0.0843773205276262	0.0215473140859956	1212	-3.91590897087568	9.5085189849415e-05	0.0002851024002611	I-DIV-
128617	ENSG00000070159	SMTSDBrain - Substantia nigra	-0.932157890450649	0.0828455570141418	1212	-11.2517547596611	5.25587223251263e-28	4.85823006010537e-27	TPM-	-0.0381327305559938	0.0233466459525303	1212	-1.63332800066988	0.102659757991153	0.234374493221937	I-DIV0
128618	ENSG00000070159	SEXFemale	-0.0768564361837756	0.0465816136222361	225	-1.649930738919	0.100352384417304	0.347444822588116	TPM0	0.0174080168068015	0.0098146229253994	225	1.77368167265509	0.0774683954364804	0.535461440080455	I-DIV0
128619	ENSG00000070159	age_int	-0.0751413787922115	0.0142139989336659	225	-5.28643481281253	2.9464960395717e-07	4.69569901270944e-05	TPM-	0.0102836643502851	0.0030218064954351	225	3.40315118318135	0.0007884368955376	0.0237792567694164	I-DIV+
128620	ENSG00000070159	SMRIN	0.104087775336845	0.0201628908951291	1212	5.16234382649913	2.84793179295845e-07	7.50318669046656e-07	TPM+	-0.0044703207954911	0.0053737082877585	1212	-0.83188750786391	0.405636313930088	0.486726689509625	I-DIV0
128621	ENSG00000070159	SMTSISCH	0.0001278890727878	7.81992436141796e-05	1212	1.63542595653289	0.102219440406467	0.565214421515297	TPM0	1.42057489973711e-06	1.67087165287612e-05	1212	0.0850199892548199	0.932259540562687	0.991498537242348	I-DIV0
128622	ENSG00000243444	(Intercept)	1.12265453272408	0.133649504187079	1212	8.39999025475337	1.2344056835434599e-16	1.6975490353680001e-16	TPM+	0.189388831962155	0.0733826219895932	1212	2.58084035194345	0.009972722020392	0.0127509754902203	I-DIV+
128623	ENSG00000243444	SMTSDBrain - Anterior cingulate cortex (BA24)	-0.0940771565980821	0.0521830874094003	1212	-1.80282848847182	0.0716634705082516	0.0978628194935452	TPM0	-0.0125977714828411	0.0330632587011245	1212	-0.381020261696488	0.703254990277359	0.851065386430122	I-DIV0
128624	ENSG00000243444	SMTSDBrain - Caudate (basal ganglia)	-0.1383327397026	0.0488321884596574	1212	-2.83281876291256	0.004690373012758	0.0078432111399314	TPM-	-0.0836436939779622	0.0307248196350117	1212	-2.72234938956804	0.0065749115924962	0.0255227139386089	I-DIV-
128625	ENSG00000243444	SMTSDBrain - Cerebellar Hemisphere	-0.797789556488766	0.0491291069160825	1212	-16.2386334001852	8.38265579897053e-54	1.45762104020316e-53	TPM-	-0.108152322514987	0.0308503902031603	1212	-3.50570355197347	0.0004720334361916	0.0007963112538524	I-DIV-
128626	ENSG00000243444	SMTSDBrain - Cerebellum	-0.775036118442676	0.0492126704258447	1212	-15.7487108855539	5.54770296895784e-51	1.00368291602466e-50	TPM-	-0.131299549946095	0.0303081321473277	1212	-4.33215578274005	1.59866507923753e-05	2.79828243031694e-05	I-DIV-
128627	ENSG00000243444	SMTSDBrain - Cortex	0.0718281793138774	0.0501381831349661	1212	1.43260435106961	0.152228803104911	0.176404483925875	TPM0	0.0277808264978759	0.0309280294864884	1212	0.898241076432383	0.369235442541092	0.46107839094603	I-DIV0
128628	ENSG00000243444	SMTSDBrain - Frontal Cortex (BA9)	0.226051132716219	0.0500685426727388	1212	4.5148334792516	6.95387096922064e-06	1.01594014510647e-05	TPM+	0.0339908692636726	0.0315575557868535	1212	1.07710715916195	0.281646735050152	0.408612278063414	I-DIV0
128629	ENSG00000243444	SMTSDBrain - Hippocampus	0.150188864083757	0.0507558931402537	1212	2.95904287741998	0.0031458928162916	0.0064017564391675	TPM+	-0.0387585881628903	0.032072028757838	1212	-1.20848570121771	0.227096217126941	0.479653618307386	I-DIV0
128630	ENSG00000243444	SMTSDBrain - Hypothalamus	0.109641244988149	0.0498502441208924	1212	2.19941239850816	0.0280369127396177	0.0352274620154822	TPM+	0.0194170381644318	0.0315196373718544	1212	0.616029871643457	0.537990477413423	0.659551467383487	I-DIV0
128631	ENSG00000243444	SMTSDBrain - Nucleus accumbens (basal ganglia)	0.0393483822943387	0.0480525278089166	1212	0.818861859896519	0.41302620882803	0.468538256955368	TPM0	-0.0171041363784675	0.030308038315303	1212	-0.56434323464054	0.572624981791262	0.705050074780937	I-DIV0
128632	ENSG00000243444	SMTSDBrain - Putamen (basal ganglia)	-0.103749846694271	0.0489956319648411	1212	-2.11753257451034	0.0344178661970666	0.0505728000523713	TPM0	-0.0830043540078971	0.0309488321310328	1212	-2.68198663059301	0.0074180938230886	0.0330688001076168	I-DIV-
128633	ENSG00000243444	SMTSDBrain - Spinal cord (cervical c-1)	-0.102945918191378	0.0521310558269659	1212	-1.97475221935035	0.0485229500022614	0.0560116928144497	TPM0	-0.019987207947676	0.032643507549924	1212	-0.612287387227251	0.54046248357932	0.63949207629614	I-DIV0
128634	ENSG00000243444	SMTSDBrain - Substantia nigra	-0.133696240906287	0.0561112524328887	1212	-2.38269928239782	0.0173396517806076	0.0249664496039047	TPM-	-0.0418615785090194	0.0353697124711602	1212	-1.18354308204096	0.236826065226237	0.424629590849535	I-DIV0
128635	ENSG00000243444	SEXFemale	-0.020829537673159	0.0347025475748347	225	-0.600230793668417	0.548956493260681	0.76772293079885	TPM0	-0.0062328740209546	0.0148608808503198	225	-0.419414843826068	0.67531314031337	0.912539917330433	I-DIV0
128636	ENSG00000243444	age_int	-0.0382871048358249	0.0105627469777344	225	-3.62472990373921	0.0003576967386553	0.0047544588940415	TPM-	-0.0135547645385381	0.0045755690386838	225	-2.96242159695119	0.0033800147221863	0.0515102532349354	I-DIV0
128637	ENSG00000243444	SMRIN	0.0613471292444835	0.013843393626559	1212	4.43150941881672	1.02039890334417e-05	2.28432012378788e-05	TPM+	0.0560978108486789	0.0081400302135692	1212	6.89159737456074	8.84930444190603e-12	5.85296100806767e-11	I-DIV+
128638	ENSG00000243444	SMTSISCH	-2.92958204942565e-05	5.79666821565765e-05	1212	-0.505390672785518	0.613376359905842	0.902835018298476	TPM0	8.50380841483211e-06	2.53002886224323e-05	1212	0.336115075275951	0.736842270085684	0.955429415089717	I-DIV0
128639	ENSG00000241978	(Intercept)	3.42523974691918	0.156878480047853	1212	21.833713240174	2.17718522438658e-89	4.64603111090797e-89	TPM+	0.157250552533675	0.0288141160824617	1212	5.45741372331698	5.85384823296162e-08	8.93999160114914e-08	I-DIV+
128640	ENSG00000241978	SMTSDBrain - Anterior cingulate cortex (BA24)	0.288890433410916	0.0531394232128241	1212	5.43646159375698	6.5668104249962e-08	1.64185814415585e-07	TPM+	-0.0288364004004307	0.012157508104334	1212	-2.37190056983395	0.0178523417787178	0.0644849667634775	I-DIV0
128641	ENSG00000241978	SMTSDBrain - Caudate (basal ganglia)	0.226711464187325	0.0499309781068365	1212	4.54049715794139	6.17131658143614e-06	1.41988704955623e-05	TPM+	0.057263274196988	0.0113378443687099	1212	5.05063152525031	5.07856300491888e-07	7.62423548811813e-06	I-DIV+
128642	ENSG00000241978	SMTSDBrain - Cerebellar Hemisphere	-0.407507051544899	0.0503082285685485	1212	-8.10020672840113	1.3272570967941601e-15	1.7951472512717803e-15	TPM-	-0.0637101188712352	0.0113947591068762	1212	-5.59117733632378	2.78446436242235e-08	6.31108054889716e-08	I-DIV-
128643	ENSG00000241978	SMTSDBrain - Cerebellum	0.0132299163269528	0.0520636050074789	1212	0.254110646488124	0.799453181492656	0.808904190411829	TPM0	-0.0686165152256264	0.0112730524014806	1212	-6.0867733761811	1.5433440742445902e-09	3.3243517986109203e-09	I-DIV-
128644	ENSG00000241978	SMTSDBrain - Cortex	0.418494249958481	0.0528583084457127	1212	7.91728419361526	5.44929684312222e-15	1.14087222284804e-14	TPM+	-0.0275454536988174	0.0114984767372351	1212	-2.3955741554547	0.0167453242065463	0.0300584359467695	I-DIV-
128645	ENSG00000241978	SMTSDBrain - Frontal Cortex (BA9)	0.85493239881284	0.051133830998554	1212	16.7195060905375	1.26374350816898e-56	4.1923558995071595e-56	TPM+	-0.0356441668550571	0.0116353444892282	1212	-3.06343889414326	0.0022363641885555	0.0065152880518102	I-DIV-
128646	ENSG00000241978	SMTSDBrain - Hippocampus	0.40758814191745	0.0517968055599092	1212	7.86898221833441	7.87535946582816e-15	8.107831065144541e-14	TPM+	0.003961386953717	0.0118078449859201	1212	0.335487716720595	0.737315270098139	0.889087547109686	I-DIV0
128647	ENSG00000241978	SMTSDBrain - Hypothalamus	0.756591478873345	0.0508315704502122	1212	14.8842829794999	3.81535681243185e-46	2.54796962328325e-45	TPM+	-0.0289626963927199	0.0116013516200798	1212	-2.49649328295428	0.0126747802903907	0.0340792105821101	I-DIV-
128648	ENSG00000241978	SMTSDBrain - Nucleus accumbens (basal ganglia)	0.0412556757505647	0.0490804956617935	1212	0.840571701533975	0.400753711117491	0.455988377539117	TPM0	0.0121013287526627	0.0111688613259179	1212	1.0834881371999	0.278807308598011	0.418131741271159	I-DIV0
128649	ENSG00000241978	SMTSDBrain - Putamen (basal ganglia)	0.197900142458191	0.049988093257799	1212	3.95894561205962	7.96594086588218e-05	0.0001632363241495	TPM+	0.0285094095056785	0.0113973531277144	1212	2.50140617617204	0.012501190008311	0.0497471330966566	I-DIV+
128650	ENSG00000241978	SMTSDBrain - Spinal cord (cervical c-1)	0.420166051292461	0.053605953795835	1212	7.83804823047671	9.95967876017108e-15	1.62830721206555e-14	TPM+	0.0465479218182163	0.0120687840438911	1212	3.85688580133123	0.0001208787268938	0.0003567555939677	I-DIV+
128651	ENSG00000241978	SMTSDBrain - Substantia nigra	0.740485078823387	0.0573401250237087	1212	12.9139076435082	7.708244644264659e-36	1.05856327577872e-34	TPM+	-9.02737276777231e-06	0.0130388441481674	1212	-0.0006923445564031	0.999447702946256	0.999920413531381	I-DIV0
128652	ENSG00000241978	SEXFemale	0.0322149125640943	0.0488981523600594	225	0.658816560733852	0.510687201567421	0.741923217691397	TPM0	0.0123361989661461	0.0065797069936492	225	1.87488576285433	0.0621039426228916	0.507618767662388	I-DIV0
128653	ENSG00000241978	age_int	-0.0412419369930519	0.0147934225184581	225	-2.78785635586311	0.0057596357375069	0.0320105553765128	TPM-	-0.0026787348710785	0.002014120738148	225	-1.32997730490656	0.184872360278044	0.459684194824522	I-DIV0
128654	ENSG00000241978	SMRIN	-0.0361349261443977	0.0146201923544353	1212	-2.47157665702227	0.0135884770793476	0.020778362730506	TPM-	0.0067407986297234	0.0031165288479206	1212	2.16291873384096	0.0307424609457375	0.0523584088001299	I-DIV0
128655	ENSG00000241978	SMTSISCH	-0.00011397527014	7.98708864451057e-05	1212	-1.42699392998909	0.153839207244013	0.633999208169277	TPM0	-4.74547716029221e-07	1.11042809784368e-05	1212	-0.0427355645044227	0.965919368192819	0.995011790273325	I-DIV0
128656	ENSG00000188959	(Intercept)	0.0483227646092543	0.0262722005718448	1212	1.83931165100195	0.0661138394938873	0.071736211508683	TPM0	0.0249658318887597	0.0156611136267613	1212	1.59412877549772	0.111167920240495	0.130012028147426	I-DIV0
128657	ENSG00000188959	SMTSDBrain - Anterior cingulate cortex (BA24)	0.0014621085888019	0.0104041512449021	1212	0.140531270104168	0.888263598892035	0.914603057930582	TPM0	0.0006540324880833	0.0070922316241103	1212	0.0922181511754294	0.926539956760849	0.97921335040194	I-DIV0
128658	ENSG00000188959	SMTSDBrain - Caudate (basal ganglia)	0.0162243867201045	0.0097306389956003	1212	1.66735059510893	0.095703053543434	0.131279749615068	TPM0	0.0019582269376137	0.0065887067034222	1212	0.297209608161283	0.766357416794901	0.860481019538396	I-DIV0
128659	ENSG00000188959	SMTSDBrain - Cerebellar Hemisphere	0.0724721151505831	0.009788020101	1212	7.40416492842904	2.46268929037733e-13	3.25168630952591e-13	TPM+	0.0053553333656295	0.0066151731277539	1212	0.809553017314278	0.418356022383984	0.473872547412882	I-DIV0
128660	ENSG00000188959	SMTSDBrain - Cerebellum	0.087897659090247	0.0097792797172397	1212	8.98815266888145	9.42419339666574e-19	1.35165469422831e-18	TPM+	0.0025362099017654	0.0064962426247117	1212	0.390411819305776	0.696300655548447	0.739055140096133	I-DIV0
128661	ENSG00000188959	SMTSDBrain - Cortex	0.0206263590847383	0.0099657684492797	1212	2.06972088401563	0.0386899660759433	0.0478382729069565	TPM+	0.0017540734198092	0.0066291821160636	1212	0.264598767856873	0.79136355816195	0.846594863856248	I-DIV0
128662	ENSG00000188959	SMTSDBrain - Frontal Cortex (BA9)	0.0157617159684226	0.0099785175096958	1212	1.57956489559771	0.114467473864116	0.134019371573825	TPM0	0.0016836681600967	0.0067677217080182	1212	0.248779165683183	0.80357375668253	0.873038205502461	I-DIV0
128663	ENSG00000188959	SMTSDBrain - Hippocampus	0.0210075523643674	0.0101170338951141	1212	2.07645369009911	0.0380623419606555	0.0619976466006604	TPM0	0.0046005661485853	0.0068789706057762	1212	0.668787004951336	0.503758715420868	0.739387791988693	I-DIV0
128664	ENSG00000188959	SMTSDBrain - Hypothalamus	0.0178111080370305	0.0099372294358782	1212	1.7923615583156	0.0733244011473868	0.088371028144902	TPM0	0.011671409833606	0.0067606401464599	1212	1.72637643488796	0.0845345444521057	0.161950390424034	I-DIV0
128665	ENSG00000188959	SMTSDBrain - Nucleus accumbens (basal ganglia)	0.0260770535157781	0.0095768300649941	1212	2.72293163174071	0.0065634070392209	0.0096926867244007	TPM+	0.0054250321957851	0.00650014150895	1212	0.834602168016719	0.404106213115332	0.551362557399138	I-DIV0
128666	ENSG00000188959	SMTSDBrain - Putamen (basal ganglia)	0.0141537177602978	0.0097661679894173	1212	1.44926011672488	0.147523638276021	0.192254262424899	TPM0	0.0193330653832157	0.0066378723175083	1212	2.91253950941809	0.0036507287121924	0.0186529972342225	I-DIV+
128667	ENSG00000188959	SMTSDBrain - Spinal cord (cervical c-1)	0.0177804634139295	0.010382159703793	1212	1.71259775626776	0.0870423403606893	0.0986139394155091	TPM0	0.002083947482853	0.0069993074305108	1212	0.297736240841329	0.765955507788748	0.830296399693779	I-DIV0
128668	ENSG00000188959	SMTSDBrain - Substantia nigra	0.004809941803872	0.0111824600617332	1212	0.43013270580164	0.667175577454649	0.714463552916063	TPM0	0.0009864262742912	0.0075853852179513	1212	0.130043003215811	0.896553982824368	0.963815314280742	I-DIV0
128669	ENSG00000188959	SEXFemale	0.0004210246997475	0.0066732044450403	225	0.0630918328990353	0.949749390678983	0.979648265901727	TPM0	-0.002674963900297	0.0031415660538097	225	-0.851474664062255	0.395411045064778	0.796497126802266	I-DIV0
128670	ENSG00000188959	age_int	0.0015623884831658	0.0020330205638587	225	0.768505991006988	0.44299250202671	0.619185312173944	TPM0	-0.0013503042432318	0.0009677105256279	225	-1.39535967365402	0.164283054812537	0.43095723822096	I-DIV0
128671	ENSG00000188959	SMRIN	-0.00390166893119	0.0027454736657886	1212	-1.42112779292283	0.155536843702436	0.195893285331242	TPM0	-0.0017052761249987	0.0017398046864399	1212	-0.980153771449044	0.327205825377147	0.408240252070108	I-DIV0
128672	ENSG00000188959	SMTSISCH	1.23717893689881e-06	1.11683370217908e-05	1212	0.110775573344977	0.91181265614843	0.981518697654675	TPM0	-8.38736058544195e-06	5.35218055762696e-06	1212	-1.56709223374197	0.117354167531546	0.691325608224637	I-DIV0
128673	ENSG00000136810	(Intercept)	7.14879336359158	0.0906572186473593	1212	78.8552028206285	0.0	0.0	TPM+	0.203090477091064	0.0137454627171517	1212	14.7750920627536	1.51162863221072e-45	4.12603478062825e-45	I-DIV+
128674	ENSG00000136810	SMTSDBrain - Anterior cingulate cortex (BA24)	-0.0188709623430146	0.0352184669658595	1212	-0.535825774622953	0.592177280726784	0.655701752659293	TPM0	0.0047812124928891	0.00548998634779	1212	0.870896973143435	0.38398287367177	0.58687112178753	I-DIV0
128675	ENSG00000136810	SMTSDBrain - Caudate (basal ganglia)	-0.614826014519565	0.0329632404794259	1212	-18.6518681287815	1.87049878098422e-68	7.87698874949577e-67	TPM-	0.0185863339164513	0.0051327945837746	1212	3.6210944375613	0.0003054738038423	0.0020127308973506	I-DIV+
128676	ENSG00000136810	SMTSDBrain - Cerebellar Hemisphere	-0.180215834962796	0.0331657807103574	1212	-5.43378841392737	6.66362101155542e-08	8.28973720120746e-08	TPM-	0.153389183483285	0.0051624818113774	1212	29.7122951881855	3.426620627504e-146	2.67276408945312e-144	I-DIV+
128677	ENSG00000136810	SMTSDBrain - Cerebellum	-0.653459008869551	0.0332540409736933	1212	-19.6505143355808	7.56791336658894e-75	1.5442054155485702e-74	TPM-	0.164292577380958	0.0051501696438114	1212	31.9004205188414	1.2667763862814002e-162	8.120703360477591e-161	I-DIV+
128678	ENSG00000136810	SMTSDBrain - Cortex	-0.370571226457529	0.0338761511347331	1212	-10.9390002714206	1.2578850967334799e-26	3.39307540403373e-26	TPM-	0.0172600258918542	0.0052491507511112	1212	3.28815587706265	0.0010374024764366	0.0023116001705458	I-DIV+
128679	ENSG00000136810	SMTSDBrain - Frontal Cortex (BA9)	0.222258744745033	0.0337960366401365	1212	6.57647365907624	7.145523538016319e-11	1.20904274098045e-10	TPM+	0.0145870323531281	0.0052640434323159	1212	2.77106990865201	0.0056726710431888	0.0148833592871337	I-DIV+
128680	ENSG00000136810	SMTSDBrain - Hippocampus	-0.273310539639246	0.0342582972352611	1212	-7.97793707499083	3.4222211490848705e-15	3.70385848766985e-14	TPM-	0.0116347387030294	0.00533765106627	1212	2.17974883681555	0.0294680272908875	0.129430442198034	I-DIV0
128681	ENSG00000136810	SMTSDBrain - Hypothalamus	-0.134619326963109	0.0336461325433052	1212	-4.00103419879961	6.68873268996186e-05	0.0001010489394264	TPM-	0.0183652394870913	0.0052430087150404	1212	3.50280544726304	0.0004771463733809	0.0020380727478051	I-DIV+
128682	ENSG00000136810	SMTSDBrain - Nucleus accumbens (basal ganglia)	-0.421447776021156	0.0324351723368831	1212	-12.9935420611875	3.09828770212306e-36	2.05350721956537e-35	TPM-	0.0146432899561386	0.0050521890147914	1212	2.89840501083134	0.003818183611164	0.0123608912899553	I-DIV+
128683	ENSG00000136810	SMTSDBrain - Putamen (basal ganglia)	-0.793892346995923	0.0330701360273675	1212	-24.0063223912635	1.69218248599386e-104	1.51378629848739e-102	TPM-	0.0208930221438893	0.0051525220546612	1212	4.05491173492183	5.33540138597997e-05	0.0005322439260745	I-DIV+
128684	ENSG00000136810	SMTSDBrain - Spinal cord (cervical c-1)	-0.0468444527638675	0.0351972073201023	1212	-1.33091390853368	0.183467653388895	0.202836672514995	TPM0	0.0109348858356108	0.0054746395619531	1212	1.99737091581414	0.0460081350436331	0.0796689425066586	I-DIV0
128685	ENSG00000136810	SMTSDBrain - Substantia nigra	-0.13518540135772	0.0378753381779593	1212	-3.56921965217958	0.0003720427275993	0.0006433949922245	TPM-	0.0011193034402739	0.0058990811121467	1212	0.189741998625715	0.849543079946044	0.936217543697167	I-DIV0
128686	ENSG00000136810	SEXFemale	-0.0050453005692239	0.0237210293767214	225	-0.212693154630766	0.831758878065246	0.926165265491217	TPM0	0.0009399942974283	0.0034442846234864	225	0.272914233341391	0.785169463490295	0.944403439787493	I-DIV0
128687	ENSG00000136810	age_int	-0.0090419995808172	0.0072179797236089	225	-1.25270504033728	0.211613470121327	0.379815495099091	TPM0	0.0007990084236417	0.0010499176197541	225	0.761020111110066	0.447441884394143	0.712899456379237	I-DIV0
128688	ENSG00000136810	SMRIN	-0.0325907928627619	0.0093597676115748	1212	-3.48200876509565	0.0005153821086402	0.0009569137322009	TPM-	-0.0136024598484002	0.0014438190004955	1212	-9.42116694941119	2.17653121604623e-20	4.2442358712901403e-19	I-DIV-
128689	ENSG00000136810	SMTSISCH	0.0001046458703684	3.95956962748437e-05	1212	2.64285970985563	0.0083268829778789	0.274924421958359	TPM0	-8.78284658029955e-06	5.7709901730964e-06	1212	-1.52189595145111	0.128295998794238	0.70206849453234	I-DIV0
128690	ENSG00000204193	(Intercept)	0.0041589022556287	0.0044247591083787	1212	0.939916084415398	0.347447888261626	0.361179744139613	TPM0	0.0405885642360932	0.0175428311589779	1212	2.31368379871349	0.0208517173765021	0.0260055208679532	I-DIV+
128691	ENSG00000204193	SMTSDBrain - Anterior cingulate cortex (BA24)	0.0004729825126537	0.0020798986558205	1212	0.227406518740762	0.820146005064625	0.859728026758905	TPM0	0.0005270253918692	0.0082444846769397	1212	0.063924600811426	0.949040804780178	0.983916239090193	I-DIV0
128692	ENSG00000204193	SMTSDBrain - Caudate (basal ganglia)	0.0016514619738622	0.0019280638935164	1212	0.856539028304845	0.391869010090854	0.460950442446964	TPM0	0.0038098790091163	0.0076427193422861	1212	0.498497830220824	0.61822364904202	0.759952896504604	I-DIV0
128693	ENSG00000204193	SMTSDBrain - Cerebellar Hemisphere	0.0027252720796833	0.0019348585696231	1212	1.4085122925621	0.159235900523942	0.169890253277818	TPM0	0.0039851033723913	0.0076696727494141	1212	0.51959236105552	0.603442599081687	0.651614590139231	I-DIV0
128694	ENSG00000204193	SMTSDBrain - Cerebellum	0.0079576433261286	0.0018953910262245	1212	4.1984177491752	2.88435000793398e-05	3.47068911206221e-05	TPM+	0.002006688663586	0.0075133091169572	1212	0.267084533904913	0.789449512781391	0.820277198409342	I-DIV0
128695	ENSG00000204193	SMTSDBrain - Cortex	0.0032623541974995	0.0019341033887698	1212	1.68675274364449	0.0919082463101452	0.109468570187667	TPM0	0.0008679695080315	0.0076667705894778	1212	0.113211879487144	0.909881326487517	0.937288460321602	I-DIV0
128696	ENSG00000204193	SMTSDBrain - Frontal Cortex (BA9)	0.0003484072890334	0.0019813719355878	1212	0.175841437327136	0.860447888567776	0.876275525314006	TPM0	0.0023071836886753	0.0078540095308298	1212	0.293758707526246	0.768992585711213	0.848281217999891	I-DIV0
128697	ENSG00000204193	SMTSDBrain - Hippocampus	0.0008065627206313	0.0020160728081188	1212	0.400066266150334	0.689178208427112	0.75581436156219	TPM0	0.0007103908223912	0.0079915120669362	1212	0.0888931677060697	0.929181499425514	0.979463978601788	I-DIV0
128698	ENSG00000204193	SMTSDBrain - Hypothalamus	0.0014257710690828	0.0019817541766335	1212	0.719449004267968	0.472003010394194	0.508207239669636	TPM0	0.0383312403047151	0.00785546754715	1212	4.87956191972581	1.20478762583134e-06	1.05981151488607e-05	I-DIV+
128699	ENSG00000204193	SMTSDBrain - Nucleus accumbens (basal ganglia)	0.0010110558389034	0.0019040495323706	1212	0.531002908125329	0.595514053297952	0.645847227391765	TPM0	0.002358857519414	0.0075474836409213	1212	0.31253562533408	0.754687257097275	0.84557868880358	I-DIV0
128700	ENSG00000204193	SMTSDBrain - Putamen (basal ganglia)	0.0007610062235511	0.0019449379579517	1212	0.391275320860386	0.695662513759806	0.748767605388673	TPM0	0.0021282992490351	0.0077095521620231	1212	0.276060036213129	0.782549018041395	0.889164176108833	I-DIV0
128701	ENSG00000204193	SMTSDBrain - Spinal cord (cervical c-1)	0.0012334144848457	0.0020466148357877	1212	0.602660775871396	0.546847121061415	0.573201199184857	TPM0	0.0024229531495841	0.0081126787049412	1212	0.298662530306841	0.765248746733462	0.830120932263848	I-DIV0
128702	ENSG00000204193	SMTSDBrain - Substantia nigra	-0.0006329036064014	0.00222098935524	1212	-0.284964718497294	0.775719857295533	0.811545967652294	TPM0	-0.0001776452709684	0.0088038311729608	1212	-0.020178177827173	0.983904557173402	0.999920413531381	I-DIV0
128703	ENSG00000204193	SEXFemale	0.0011374954560399	0.0008277237213147	225	1.37424532697111	0.17073284777008	0.445074730258718	TPM0	-0.003479306164523	0.0032829277858957	225	-1.05981806224036	0.290363746966866	0.734795491944537	I-DIV0
128704	ENSG00000204193	age_int	1.70196235291724e-05	0.0002557996775166	225	0.0665349686692404	0.947011001218862	0.973699493071393	TPM0	-0.000604983281293	0.0010145383446301	225	-0.596313864818612	0.551565025131159	0.780403703736844	I-DIV0
128705	ENSG00000204193	SMRIN	-0.0004202441563295	0.0004959192080046	1212	-0.847404475459636	0.396937013889883	0.456334907277456	TPM0	-0.0045149995985455	0.0019660932255251	1212	-2.29643210196183	0.0218211339005174	0.0385405280737079	I-DIV-
128706	ENSG00000204193	SMTSISCH	-6.5709198180303e-07	1.41759367060395e-06	1212	-0.463526323112803	0.643070378906336	0.911826317468631	TPM0	-7.73575150190212e-06	5.62231183405419e-06	1212	-1.37590224986221	0.16910608818738	0.729564182749583	I-DIV0
128707	ENSG00000165124	(Intercept)	0.891804450681605	0.130416198322798	1212	6.83814175041558	1.26893825216461e-11	1.6667248680858098e-11	TPM+	0.422933900702677	0.0672367069337566	1212	6.29022330197347	4.4181334231072903e-10	7.08207376204503e-10	I-DIV+
128708	ENSG00000165124	SMTSDBrain - Anterior cingulate cortex (BA24)	-0.208775799610917	0.0508504672181744	1212	-4.10568104940241	4.30130380436515e-05	8.43115182450083e-05	TPM-	-0.0606043129012238	0.0313277641545839	1212	-1.93452404078942	0.0532812263021879	0.149081982199831	I-DIV0
128709	ENSG00000165124	SMTSDBrain - Caudate (basal ganglia)	0.0628829205430708	0.047587643454529	1212	1.32141278655996	0.186613153494769	0.240152200295528	TPM0	0.011946504777098	0.0290556845446671	1212	0.41115895096991	0.681028673354306	0.803341175350579	I-DIV0
128710	ENSG00000165124	SMTSDBrain - Cerebellar Hemisphere	2.84262688755793	0.0478778302025331	1212	59.3725086440433	0.0	0.0	TPM+	0.149505839494623	0.029161358232566	1212	5.12684760093452	3.42675428820968e-07	7.2850734961751e-07	I-DIV+
128711	ENSG00000165124	SMTSDBrain - Cerebellum	2.88431545162606	0.0479717306888489	1212	60.125315685067	0.0	0.0	TPM+	0.149834287506386	0.0285808918594371	1212	5.24246367969488	1.86784925527223e-07	3.62622916968864e-07	I-DIV+
128712	ENSG00000165124	SMTSDBrain - Cortex	0.188296367287894	0.0488726260841967	1212	3.85279823031201	0.0001228902657502	0.0001806391076763	TPM+	0.0272027200708906	0.0291654680786574	1212	0.932703017058619	0.351159089239262	0.442167238092602	I-DIV0
128713	ENSG00000165124	SMTSDBrain - Frontal Cortex (BA9)	0.0093034457968403	0.0487917820313876	1212	0.190676491193856	0.848810991318884	0.865984100292732	TPM0	-0.0261108776262194	0.0298558167114793	1212	-0.874565846868292	0.381983443131438	0.516112794482737	I-DIV0
128714	ENSG00000165124	SMTSDBrain - Hippocampus	0.177744532559034	0.0494609247199366	1212	3.59363545193464	0.0003391780097293	0.0008176834053067	TPM+	0.0222617758853621	0.0303707400307733	1212	0.733000771887852	0.463699699867635	0.706610449911727	I-DIV0
128715	ENSG00000165124	SMTSDBrain - Hypothalamus	-0.169992578907252	0.048578034409108	1212	-3.499371289411	0.0004832719824008	0.0006921245088037	TPM-	-0.0989388687479441	0.0298523431398047	1212	-3.31427480531739	0.0009459737166387	0.0036984068714217	I-DIV-
128716	ENSG00000165124	SMTSDBrain - Nucleus accumbens (basal ganglia)	-0.325636234721023	0.0468271471300873	1212	-6.95400541520061	5.79157460641774e-12	1.4918463041812e-11	TPM-	-0.169188729514606	0.0286866262974295	1212	-5.89782596811555	4.77154823445028e-09	5.90716925287613e-08	I-DIV-
128717	ENSG00000165124	SMTSDBrain - Putamen (basal ganglia)	0.319009455453477	0.0477455573906104	1212	6.68144792705284	3.59783318598301e-11	1.2370920883139002e-10	TPM+	0.0557098495596329	0.0293009923335917	1212	1.90129566007104	0.0575002788700299	0.159589731047862	I-DIV0
128718	ENSG00000165124	SMTSDBrain - Spinal cord (cervical c-1)	-0.0658757255978713	0.0508052399637411	1212	-1.2966325057196	0.19500446992128	0.214991002418434	TPM0	-0.0406826706115537	0.0308474747732895	1212	-1.31883309446063	0.187474048934417	0.270176745346219	I-DIV0
128719	ENSG00000165124	SMTSDBrain - Substantia nigra	0.178898442957322	0.0546805928750594	1212	3.27169903526997	0.0010991441321855	0.001811957125354	TPM+	0.0414188409938139	0.0334657432780989	1212	1.23764891906405	0.216085975559669	0.398219894903608	I-DIV0
128720	ENSG00000165124	SEXFemale	-0.0759059607506433	0.0339344157321052	225	-2.23684301359074	0.0262772735903436	0.214527875430112	TPM0	-0.0188580836453596	0.0127870116930571	225	-1.47478426531814	0.141668418852324	0.612838088407275	I-DIV0
128721	ENSG00000165124	age_int	-0.0187618121640197	0.0103280693664658	225	-1.81658463922962	0.0706113643462508	0.180828132469438	TPM0	-0.0002801401462448	0.0039487372198301	225	-0.070944236258122	0.943505153734105	0.974715247877982	I-DIV0
128722	ENSG00000165124	SMRIN	0.0048852626595551	0.0134965632724294	1212	0.36196345402497	0.717442438175524	0.759306434467699	TPM0	-0.0039022301865396	0.0075224258368159	1212	-0.518746249041309	0.604032402638758	0.672638656964773	I-DIV0
128723	ENSG00000165124	SMTSISCH	-3.28265506419382e-05	5.66728517074163e-05	1212	-0.579228848610108	0.562542404085239	0.885185838095169	TPM0	-1.53241248007204e-05	2.18719245158186e-05	1212	-0.7006299235185	0.483668475920371	0.898350545873778	I-DIV0
128724	ENSG00000030304	(Intercept)	0.166048916856553	0.0667191852629659	1212	2.48877314976331	0.0129518782444439	0.0144994372258572	TPM+	0.268264444515573	0.0781759934069449	1212	3.43154506677163	0.0006203710809805	0.0008412945954304	I-DIV+
128725	ENSG00000030304	SMTSDBrain - Anterior cingulate cortex (BA24)	-0.182359790591355	0.0308830804794633	1212	-5.90484458675101	4.578230058186981e-09	1.24023429839748e-08	TPM-	-0.106301174587434	0.034641836503276	1212	-3.06857791957368	0.0021985495112141	0.0121762269886552	I-DIV-
128726	ENSG00000030304	SMTSDBrain - Caudate (basal ganglia)	0.0543960293508631	0.0286541881610162	1212	1.89836225843133	0.0578857403731107	0.0824766321486399	TPM0	0.0605200733115887	0.0322220471783283	1212	1.87821937497171	0.0605910709395358	0.148055403897625	I-DIV0
128727	ENSG00000030304	SMTSDBrain - Cerebellar Hemisphere	-0.207480779524821	0.0287608566634848	1212	-7.21399859372902	9.54994098010135e-13	1.25415746436862e-12	TPM-	-0.261126078855588	0.0323612294666116	1212	-8.06910253904298	1.69088946793507e-15	5.481888582162981e-15	I-DIV-
128728	ENSG00000030304	SMTSDBrain - Cerebellum	-0.19190973200237	0.0281998117866425	1212	-6.8053550659963	1.58093141298836e-11	2.10516087740793e-11	TPM-	-0.251129288199577	0.0318390848551949	1212	-7.88745308923671	6.842477442866351e-15	1.81662957462015e-14	I-DIV-
128729	ENSG00000030304	SMTSDBrain - Cortex	-0.155084715640273	0.0287769750051682	1212	-5.38919450749846	8.498170133784e-08	1.42572606376707e-07	TPM-	-0.125923427636972	0.0324883387399037	1212	-3.87595772886679	0.0001118972397308	0.0002877669147147	I-DIV-
128730	ENSG00000030304	SMTSDBrain - Frontal Cortex (BA9)	-0.185983354707499	0.0294408688735772	1212	-6.31718294409498	3.7330205198084303e-10	6.22196283269965e-10	TPM-	-0.158060573966811	0.0330882657476656	1212	-4.7769373944285	1.99727272488737e-06	1.0942843019331e-05	I-DIV-
128731	ENSG00000030304	SMTSDBrain - Hippocampus	0.129512158131891	0.02994292735596	1212	4.32530048222262	1.64841727409938e-05	4.90713275391796e-05	TPM+	0.0655193890666785	0.0336137004619954	1212	1.94918703285158	0.0515035161285077	0.188751471124621	I-DIV0
128732	ENSG00000030304	SMTSDBrain - Hypothalamus	0.0251861529464122	0.0294308523865442	1212	0.855773819107167	0.39229204647815	0.428915361409683	TPM0	0.0439299536628542	0.0330324568878966	1212	1.32990270181661	0.183800547639395	0.297394019141854	I-DIV0
128733	ENSG00000030304	SMTSDBrain - Nucleus accumbens (basal ganglia)	-0.0774065164284045	0.0282851154464053	1212	-2.73665195304133	0.0062975000242119	0.0093226080201357	TPM-	-0.0115915190899773	0.0317726208526767	1212	-0.364827287736977	0.71530398171338	0.821141863664616	I-DIV0
128734	ENSG00000030304	SMTSDBrain - Putamen (basal ganglia)	-0.0759544978287727	0.0288895439831168	1212	-2.62913453646624	0.0086685572720961	0.0139065791131075	TPM-	0.113044885709415	0.0324392824879878	1212	3.48481461485085	0.0005100615523676	0.0036760649158801	I-DIV+
128735	ENSG00000030304	SMTSDBrain - Spinal cord (cervical c-1)	-0.0001436120752516	0.0304252466527362	1212	-0.0047201614136702	0.996234646841704	0.996692321192175	TPM0	0.0547308206435673	0.0342486974992885	1212	1.59804093702262	0.110294521527377	0.171065085107698	I-DIV0
128736	ENSG00000030304	SMTSDBrain - Substantia nigra	-0.120484428066192	0.0330000449833612	1212	-3.65103829788537	0.0002723116025905	0.0004780077116207	TPM-	0.0123512797895845	0.037083431106675	1212	0.333067340884788	0.739141056388718	0.868286819741277	I-DIV0
128737	ENSG00000030304	SEXFemale	0.0176681145261955	0.0128457271104993	225	1.3754078982228	0.17037282126441	0.444551384756118	TPM0	-0.0104007606082719	0.0163297376678887	225	-0.636921475396648	0.524823484024302	0.855462476820915	I-DIV0
128738	ENSG00000030304	age_int	0.0015988556721732	0.0039646150159104	225	0.403281444921351	0.687124153092835	0.809161262018346	TPM0	-0.0028742923512519	0.005020270297227	225	-0.572537369718834	0.567529628446486	0.790106878350348	I-DIV0
128739	ENSG00000030304	SMRIN	0.0078737992257987	0.0074537221640713	1212	1.05635802522293	0.291015187139624	0.345008570917101	TPM0	0.0134251595746271	0.0086255987693843	1212	1.55643218906475	0.119866424352047	0.173583772013016	I-DIV0
128740	ENSG00000030304	SMTSISCH	-1.06511659218104e-05	2.19518710001537e-05	1212	-0.4852053805225	0.627618354267144	0.906317364013456	TPM0	-1.27924501544569e-05	2.77381964563364e-05	1212	-0.461185361297512	0.644748372608331	0.939057144001894	I-DIV0
128741	ENSG00000198121	(Intercept)	9.67659043064915	0.331468710581981	1212	29.193073499032	2.57142075128316e-142	7.48316048076044e-142	TPM+	0.0921583709659239	0.0262481027557025	1212	3.51104884888879	0.000462737058422	0.000630386181111	I-DIV+
128742	ENSG00000198121	SMTSDBrain - Anterior cingulate cortex (BA24)	-1.82441201669229	0.133869057529381	1212	-13.6283324194755	1.87011483808159e-39	3.65572819088691e-38	TPM-	0.0064002016137567	0.0108855140680276	1212	0.5879558442311	0.556671463384436	0.743874555890656	I-DIV0
128743	ENSG00000198121	SMTSDBrain - Caudate (basal ganglia)	-0.260613136823625	0.12509994038106	1212	-2.08323949659596	0.037438569610736	0.0550982722573096	TPM0	0.0071264918145255	0.0101601724105081	1212	0.701414457017978	0.483179055102244	0.654573678857712	I-DIV0
128744	ENSG00000198121	SMTSDBrain - Cerebellar Hemisphere	-2.11077848116999	0.125804708334129	1212	-16.7782152919421	5.67088990417469e-57	1.0034965438388699e-56	TPM-	-0.0317124633682032	0.0102136662147168	1212	-3.10490500683379	0.0019475350579096	0.0030961114565201	I-DIV-
128745	ENSG00000198121	SMTSDBrain - Cerebellum	-2.56886106356818	0.125270098450259	1212	-20.5065781487208	1.8364586100351997e-80	3.85758631351782e-80	TPM-	-0.0010626590796133	0.0101286677301573	1212	-0.104915977888126	0.916459839951207	0.929253656876755	I-DIV0
128746	ENSG00000198121	SMTSDBrain - Cortex	-1.66381238070373	0.12770066020485	1212	-13.0290037501352	2.0619204789267098e-36	6.650733115364749e-36	TPM-	0.0221359296502985	0.0103290939763667	1212	2.14306595534384	0.032306434795826	0.0542632956992797	I-DIV0
128747	ENSG00000198121	SMTSDBrain - Frontal Cortex (BA9)	-1.23784331185429	0.128314983606162	1212	-9.64691166273779	2.87685458334641e-21	5.87390270441097e-21	TPM-	0.0010060954589581	0.0104245551402315	1212	0.0965120760957306	0.923129839136297	0.952142066913467	I-DIV0
128748	ENSG00000198121	SMTSDBrain - Hippocampus	0.238907115267698	0.130127657307161	1212	1.83594418136467	0.066610764365421	0.10253887254152	TPM0	0.023421403392236	0.0105759591264871	1212	2.21458906110729	0.0269737507714897	0.121820413495655	I-DIV0
128749	ENSG00000198121	SMTSDBrain - Hypothalamus	-0.536120406419779	0.127827177522744	1212	-4.1941034513133	2.93898669219456e-05	4.52156192034674e-05	TPM-	0.0139943648264999	0.0103902429539331	1212	1.34687561095022	0.178272081580398	0.290546220352806	I-DIV0
128750	ENSG00000198121	SMTSDBrain - Nucleus accumbens (basal ganglia)	-0.867384018804954	0.123153107705168	1212	-7.04313545121	3.14270490781677e-12	8.20471385166872e-12	TPM-	-0.0014206622326275	0.0100059024366628	1212	-0.141982419039197	0.887117489573843	0.930362851365229	I-DIV0
128751	ENSG00000198121	SMTSDBrain - Putamen (basal ganglia)	0.347887349524491	0.125613394181728	1212	2.76950839351729	0.0056997594472079	0.0093912581776369	TPM+	-0.0270463998203038	0.0102086914761988	1212	-2.64935029953267	0.0081695476657152	0.035655076554282	I-DIV-
128752	ENSG00000198121	SMTSDBrain - Spinal cord (cervical c-1)	1.45713685127339	0.133374634239045	1212	10.9251422475265	1.44551343992606e-26	2.8932195433939196e-26	TPM+	0.0469749328417641	0.0108216349469419	1212	4.34083510228173	1.53772876401245e-05	5.23171406303677e-05	I-DIV+
128753	ENSG00000198121	SMTSDBrain - Substantia nigra	0.467942293168751	0.14379244663825	1212	3.25428980526349	0.0011681496038534	0.0019181251506186	TPM+	0.0067840056649943	0.0116818594535855	1212	0.580729950736746	0.561530434580183	0.741437933575133	I-DIV0
128754	ENSG00000198121	SEXFemale	0.0642223448065734	0.0815707396007089	225	0.787320859427579	0.431922623441645	0.68488781527397	TPM0	-0.0009917834414127	0.0061771017371796	225	-0.160558055154459	0.872585551708706	0.969130865990291	I-DIV0
128755	ENSG00000198121	age_int	-0.0456215592954391	0.0248845337952441	225	-1.83332987753856	0.0680746713591533	0.176212906048853	TPM0	-0.003124641355011	0.0018882186766644	225	-1.6548090502583	0.0993574506044269	0.328371085967542	I-DIV0
128756	ENSG00000198121	SMRIN	-0.420830687138302	0.0350435488905841	1212	-12.0087919306419	1.8032563407608502e-31	5.4594189100587694e-30	TPM-	0.0271919304234451	0.002815107973371	1212	9.65928507206878	2.5718334484944403e-21	5.63242196728367e-20	I-DIV+
128757	ENSG00000198121	SMTSISCH	0.0001041732335928	0.0001368761255675	1212	0.761076726572096	0.446759288036974	0.840538689053408	TPM0	2.47670880724261e-06	1.04013729455842e-05	1212	0.238113643285339	0.811833202126719	0.969722500269515	I-DIV0
128758	ENSG00000136813	(Intercept)	3.62660493631463	0.105276219245862	1212	34.4484724308447	7.07985986765845e-182	2.65017733202137e-181	TPM+	0.461158965305932	0.0271473513604034	1212	16.9872544538017	3.22453412482553e-58	1.0322942444902399e-57	I-DIV+
128759	ENSG00000136813	SMTSDBrain - Anterior cingulate cortex (BA24)	0.301429047970867	0.0408562261017883	1212	7.37779958481464	2.97727704737655e-13	1.0615222870560799e-12	TPM+	-0.0012236179528826	0.0104826064047682	1212	-0.116728407576775	0.907094616877249	0.969975505133959	I-DIV0
128760	ENSG00000136813	SMTSDBrain - Caudate (basal ganglia)	0.629747085334676	0.0382414322532451	1212	16.4676647350528	3.85373466398693e-55	1.08383720549856e-53	TPM+	0.0251556912143881	0.0098135445827154	1212	2.56336444007141	0.0104861296161101	0.0370453762475428	I-DIV+
128761	ENSG00000136813	SMTSDBrain - Cerebellar Hemisphere	1.3243222828771	0.0384768915243422	1212	34.4186401346709	1.1904862486203901e-181	3.57348990723323e-181	TPM+	-0.0845024914529896	0.0098745851990083	1212	-8.55757378664128	3.43774700788069e-17	1.19659894752216e-16	I-DIV-
128762	ENSG00000136813	SMTSDBrain - Cerebellum	1.31654600849851	0.0385867786906946	1212	34.1190960523482	2.19697881004259e-179	6.98533383096673e-179	TPM+	-0.0318678427859703	0.0099124432369658	1212	-3.21493319297179	0.0013391765063774	0.0020402694892697	I-DIV-
128763	ENSG00000136813	SMTSDBrain - Cortex	0.70535793173865	0.0393078788293669	1212	17.9444414897219	4.89389266961486e-64	2.5191773904643e-63	TPM+	0.027411030984527	0.0100966832766054	1212	2.71485499085031	0.0067246232855739	0.0130503352253681	I-DIV+
128764	ENSG00000136813	SMTSDBrain - Frontal Cortex (BA9)	0.793346726211104	0.0392071679368469	1212	20.2347368595709	1.14765176287024e-78	5.28714518862013e-78	TPM+	-0.0136080400966319	0.0100608534193211	1212	-1.35257313962041	0.176444321972493	0.282718011952282	I-DIV0
128765	ENSG00000136813	SMTSDBrain - Hippocampus	0.763376965445934	0.0397430573922926	1212	19.2078067349186	5.43001434721067e-72	2.86596157245779e-69	TPM+	0.0189279197715858	0.010197890040433	1212	1.8560623517747	0.0636872417582746	0.218142207995245	I-DIV0
128766	ENSG00000136813	SMTSDBrain - Hypothalamus	0.0927094065416103	0.0390326774206744	1212	2.37517415324691	0.017695535230367	0.0226508573029613	TPM+	0.0082017208422048	0.010015343349256	1212	0.818915593424371	0.412995560861336	0.543252208079655	I-DIV0
128767	ENSG00000136813	SMTSDBrain - Nucleus accumbens (basal ganglia)	0.84336573683847	0.0376284026635991	1212	22.4130092467178	2.31825787062218e-93	1.2114618852617701e-91	TPM+	0.0149445705189604	0.0096557207936202	1212	1.54774261169966	0.121945339273399	0.222195915081128	I-DIV0
128768	ENSG00000136813	SMTSDBrain - Putamen (basal ganglia)	0.406425824951651	0.038364655808483	1212	10.5937565810713	3.8500319667051703e-25	2.89602879623799e-24	TPM+	0.0163439490799406	0.009844174296096	1212	1.66026612170227	0.0971195975000843	0.234027044105362	I-DIV0
128769	ENSG00000136813	SMTSDBrain - Spinal cord (cervical c-1)	0.11788614258767	0.0408347730921348	1212	2.88690578301208	0.003959540210857	0.0048458308624756	TPM+	0.0447250837942699	0.0104811750054489	1212	4.26718223586749	2.13381179494043e-05	7.0965713003753e-05	I-DIV+
128770	ENSG00000136813	SMTSDBrain - Substantia nigra	0.0401644097080514	0.0439397337804928	1212	0.914079495990995	0.360856880738229	0.418226310174874	TPM0	0.0304746482208045	0.0112754266612841	1212	2.70274900775541	0.0069729474017252	0.0294897567197965	I-DIV+
128771	ENSG00000136813	SEXFemale	-0.0356924602633971	0.0275883663586212	225	-1.29375040911922	0.197078146636559	0.473918361963681	TPM0	0.008390335713663	0.0071680496264106	225	1.17051864188397	0.243030570783108	0.704872177872369	I-DIV0
128772	ENSG00000136813	age_int	-0.0224663141204836	0.0083942474011336	225	-2.6763940883431	0.0079895474095055	0.0400971453826026	TPM-	0.0036866902060444	0.0021803585086655	225	1.69086422778285	0.092247446187514	0.315542463368567	I-DIV0
128773	ENSG00000136813	SMRIN	0.094791708475605	0.010861935454244	1212	8.72696296851663	8.50374586124351e-18	6.04617476277188e-17	TPM+	-0.000471686818934	0.0027917279633168	1212	-0.16895873277481	0.865857293889041	0.894497140101306	I-DIV0
128774	ENSG00000136813	SMTSISCH	2.39336348581274e-05	4.60446817837752e-05	1212	0.519791514045406	0.603303812207048	0.89882811557585	TPM0	-1.47773706247101e-05	1.19550193876265e-05	1212	-1.23608085822134	0.216668011200571	0.766463536881389	I-DIV0
128775	ENSG00000173258	(Intercept)	0.493624233799772	0.107120038912539	1212	4.60814091192408	4.49228214750727e-06	5.47583437257601e-06	TPM+	0.742007095003837	0.0440524567761024	1212	16.8437165440081	2.31470899180191e-57	7.32875468430144e-57	I-DIV+
128776	ENSG00000173258	SMTSDBrain - Anterior cingulate cortex (BA24)	0.035072348228848	0.0402929122389938	1212	0.870434681435274	0.38423526350005	0.450832246184498	TPM0	0.041572949746663	0.0190365542752398	1212	2.18384846047141	0.0291645718725157	0.094032138267036	I-DIV0
128777	ENSG00000173258	SMTSDBrain - Caudate (basal ganglia)	0.0527468081505901	0.0377554383719737	1212	1.39706517590707	0.16264969409931	0.212176244551695	TPM0	0.0460575784551576	0.0177311516552739	1212	2.59755143662416	0.0095028753835627	0.0341198478057445	I-DIV+
128778	ENSG00000173258	SMTSDBrain - Cerebellar Hemisphere	0.75507054096608	0.0380021341394813	1212	19.8691615106326	2.8590343595797e-76	5.56552127484448e-76	TPM+	0.0481730396630596	0.0178140858516326	1212	2.70421059291373	0.0069425351139303	0.0103960753729878	I-DIV+
128779	ENSG00000173258	SMTSDBrain - Cerebellum	1.40699503230951	0.0383519192588933	1212	36.686430809672	8.41315184811398e-199	2.92777684314366e-198	TPM+	-0.0610592414848621	0.0175723563456792	1212	-3.47473271561988	0.0005294215078522	0.0008331206673954	I-DIV-
128780	ENSG00000173258	SMTSDBrain - Cortex	0.260156536181245	0.039043204541551	1212	6.66329875418854	4.0537913561453197e-11	7.617817746641949e-11	TPM+	0.026880832658001	0.0179278017036348	1212	1.49939368486829	0.134031951660439	0.194257384218892	I-DIV0
128781	ENSG00000173258	SMTSDBrain - Frontal Cortex (BA9)	0.101231254262488	0.0386969920688997	1212	2.61599801044605	0.0090072728305644	0.0114343909243291	TPM+	0.0510548391831875	0.0182019199105703	1212	2.80491505478708	0.0051133994420542	0.0135916680821701	I-DIV+
128782	ENSG00000173258	SMTSDBrain - Hippocampus	-0.0559537826510645	0.0392158158721017	1212	-1.42681674234579	0.153890277239579	0.21480065671822	TPM0	0.0440969245024813	0.0184804659169808	1212	2.38613705415094	0.0171791724347685	0.0885177404269847	I-DIV0
128783	ENSG00000173258	SMTSDBrain - Hypothalamus	0.283102255239761	0.0385083363155439	1212	7.35171348146471	3.59005673136311e-13	8.00633215273288e-13	TPM+	0.0489863249364057	0.018159060268394	1212	2.69762444820269	0.0070805266064796	0.0208660074980456	I-DIV+
128784	ENSG00000173258	SMTSDBrain - Nucleus accumbens (basal ganglia)	0.140066648687614	0.0371389378101688	1212	3.77142311941036	0.0001701491728327	0.000286610851344	TPM+	0.0430735895146077	0.0174745963981527	1212	2.46492614382563	0.0138419993855012	0.0374089468094889	I-DIV+
128785	ENSG00000173258	SMTSDBrain - Putamen (basal ganglia)	-0.0215022969156132	0.0378547146933716	1212	-0.568021634551595	0.570125489731779	0.636671627365328	TPM0	0.0442752086119477	0.0178366682595357	1212	2.48225778310799	0.0131898947991561	0.0519653630877926	I-DIV0
128786	ENSG00000173258	SMTSDBrain - Spinal cord (cervical c-1)	0.418065981112934	0.0403669242666794	1212	10.3566469010874	3.83207650258705e-24	7.36372564829652e-24	TPM+	-0.0108291972926335	0.0188598591653717	1212	-0.574192903439961	0.565943816651761	0.663430004248678	I-DIV0
128787	ENSG00000173258	SMTSDBrain - Substantia nigra	0.111350238177813	0.0433724285396174	1212	2.56730466628364	0.010368360949584	0.0153705296578704	TPM+	-0.0122758752987015	0.0203983279258504	1212	-0.601807919910169	0.547414556768494	0.729732454274485	I-DIV0
128788	ENSG00000173258	SEXFemale	-0.0273634211086122	0.0293751884013752	225	-0.931514744168624	0.352585789416442	0.621213240193606	TPM0	0.0014958534388428	0.0096368370462725	225	0.155222448160153	0.876785111306237	0.969224270455526	I-DIV0
128789	ENSG00000173258	age_int	0.0004108797374633	0.0089225500312086	225	0.046049586275918	0.963311572749876	0.981157560975269	TPM0	0.0027613201253816	0.0029560157364054	225	0.934135800217177	0.351235252126676	0.636322538006155	I-DIV0
128790	ENSG00000173258	SMRIN	0.0445009521288186	0.0108208175741003	1212	4.1125314075465	4.17731011577913e-05	8.76421470428605e-05	TPM+	0.0008635132947156	0.0048149267388248	1212	0.1793408999877	0.857700009966817	0.888390263479727	I-DIV0
128791	ENSG00000173258	SMTSISCH	0.0001396308750383	4.88095124512851e-05	1212	2.86073078844406	0.0042992058167087	0.222530094222663	TPM0	-1.34054689494997e-05	1.63147321611014e-05	1212	-0.821678763532621	0.411421351747117	0.871719808318664	I-DIV0
128792	ENSG00000106853	(Intercept)	2.47889455133412	0.136575236535801	1212	18.1503954465737	2.59095407368626e-65	4.8191197935802e-65	TPM+	0.523528413226961	0.0227637725388897	1212	22.9983150785997	2.03341275962895e-97	1.0423132934919e-96	I-DIV+
128793	ENSG00000106853	SMTSDBrain - Anterior cingulate cortex (BA24)	0.471735908398371	0.0474766275919998	1212	9.93617138210259	2.0296272660673498e-22	1.2854847252364201e-21	TPM+	0.028658804616952	0.0094326063295293	1212	3.03826997711481	0.002430329899033	0.0132103986954128	I-DIV+
128794	ENSG00000106853	SMTSDBrain - Caudate (basal ganglia)	0.260566068885481	0.0445844724013368	1212	5.84432325541366	6.53060132465542e-09	1.93970252062641e-08	TPM+	-0.0041893668788873	0.0088044277645472	1212	-0.475825004295756	0.634284806068313	0.771894162261835	I-DIV0
128795	ENSG00000106853	SMTSDBrain - Cerebellar Hemisphere	1.03877609016554	0.044911582857525	1212	23.129358265125	2.4791206259752002e-98	5.3067995121929604e-98	TPM+	0.143440673431148	0.0088508875499551	1212	16.2063603928484	1.29090982720728e-53	1.39238870599455e-52	I-DIV+
128796	ENSG00000106853	SMTSDBrain - Cerebellum	0.928807986102126	0.0461671486736113	1212	20.1183744889366	6.682447696445089e-78	1.384764779813e-77	TPM+	0.120331528097297	0.0087782955969195	1212	13.7078464456726	7.2568615446275895e-40	3.94863043634479e-39	I-DIV+
128797	ENSG00000106853	SMTSDBrain - Cortex	0.741669551304752	0.0469064570742556	1212	15.8116727965757	2.42515416469742e-51	1.0105234485215499e-50	TPM+	0.0194106069902431	0.0089519041204517	1212	2.1683215915927	0.0303282691824507	0.0512505671542075	I-DIV0
128798	ENSG00000106853	SMTSDBrain - Frontal Cortex (BA9)	0.955434430981098	0.0456666481424129	1212	20.9219303330857	3.14816403629546e-83	1.56410509415445e-82	TPM+	0.039990980539187	0.0090334402216211	1212	4.42699343307439	1.04164018067826e-05	4.99041773702255e-05	I-DIV+
128799	ENSG00000106853	SMTSDBrain - Hippocampus	0.314209638039271	0.0462616125283672	1212	6.79201655252723	1.7283724225182798e-11	1.15375417108577e-10	TPM+	0.0122473220179313	0.0091645156746519	1212	1.3363850805347	0.181674269283157	0.422888308809529	I-DIV0
128800	ENSG00000106853	SMTSDBrain - Hypothalamus	0.454659645311398	0.045406371950534	1212	10.0131242770664	9.91559298272124e-23	3.13630641806648e-22	TPM+	0.0594205042986417	0.0090035517601975	1212	6.59967376000711	6.145207982218639e-11	1.25552546052193e-09	I-DIV+
128801	ENSG00000106853	SMTSDBrain - Nucleus accumbens (basal ganglia)	0.594869843495797	0.0438313878863496	1212	13.5717774905562	3.65785248794052e-39	2.67892859824469e-38	TPM+	0.002121668206141	0.0086706298125784	1212	0.244695973879907	0.806733265717715	0.879500355705166	I-DIV0
128802	ENSG00000106853	SMTSDBrain - Putamen (basal ganglia)	0.0672775148791052	0.0446491707274488	1212	1.506803234707	0.132121684973232	0.174102426753176	TPM0	-0.0080139303889807	0.0088462767517437	1212	-0.905909979291681	0.365163556495888	0.57251108996246	I-DIV0
128803	ENSG00000106853	SMTSDBrain - Spinal cord (cervical c-1)	-0.508911974416407	0.0478188464137766	1212	-10.64249793926	2.38801904352318e-25	4.6872311311697e-25	TPM-	-0.0220436247209962	0.009377906014335	1212	-2.35059134601055	0.0189031765514166	0.036153267002673	I-DIV-
128804	ENSG00000106853	SMTSDBrain - Substantia nigra	-0.111899414866398	0.0512025534177949	1212	-2.1854264562421	0.0290484878471598	0.040599678398087	TPM-	-0.0026019502076047	0.0101229600332206	1212	-0.257034523406783	0.797195749789242	0.903837768502497	I-DIV0
128805	ENSG00000106853	SEXFemale	-0.102647879632655	0.0413755323282126	225	-2.48088360092621	0.0138382743099826	0.17539402592441	TPM0	-0.0013070012794563	0.0053648502531631	225	-0.243623068264715	0.807744741059036	0.950634029279678	I-DIV0
128806	ENSG00000106853	age_int	-0.0370906826669072	0.0125272533648972	225	-2.96079927391263	0.0033971878500343	0.0221089487946746	TPM-	-0.0005730159942506	0.0016398204001907	225	-0.349438264205049	0.727087139454458	0.875004345617921	I-DIV0
128807	ENSG00000106853	SMRIN	0.069548549892601	0.0129987582035586	1212	5.35039953843908	1.04851193909379e-07	2.88933832990098e-07	TPM+	0.0095320375952473	0.0024403681637408	1212	3.90598342367963	9.90235390809452e-05	0.0002695442182925	I-DIV+
128808	ENSG00000106853	SMTSISCH	2.24639257160923e-05	6.78949987013593e-05	1212	0.330862746089758	0.740805352988462	0.94230923470957	TPM0	4.65623488457288e-06	9.03266705382393e-06	1212	0.515488377555297	0.606305800121466	0.927748248528392	I-DIV0
128809	ENSG00000059769	(Intercept)	1.94016666596279	0.0952221793265845	1212	20.3751550288361	1.36030321924962e-79	2.74103349116805e-79	TPM+	0.603637210390212	0.0580890246154487	1212	10.3915879873403	2.7386162009854e-24	5.59381436099107e-24	I-DIV+
128810	ENSG00000059769	SMTSDBrain - Anterior cingulate cortex (BA24)	0.170606154470093	0.0357740542469987	1212	4.76899132796519	2.07616379226014e-06	4.59840222221949e-06	TPM+	0.0161452173081005	0.0270997346519225	1212	0.59577030976409	0.551439915697301	0.739706847267965	I-DIV0
128811	ENSG00000059769	SMTSDBrain - Caudate (basal ganglia)	0.268953915993469	0.0335224902351054	1212	8.02308880119578	2.4156703829318303e-15	1.15943391462087e-14	TPM+	0.0861312375775315	0.0251324543399487	1212	3.42709217382816	0.0006305337765019	0.003743483995925	I-DIV+
128812	ENSG00000059769	SMTSDBrain - Cerebellar Hemisphere	1.75942787035464	0.0337419970893877	1212	52.1435606106434	5.984356376216e-312	3.547596363197e-311	TPM+	-0.140191853702056	0.0252234497694204	1212	-5.55799682373411	3.35304880574132e-08	7.55437888305465e-08	I-DIV-
128813	ENSG00000059769	SMTSDBrain - Cerebellum	1.65816193587618	0.0340613461753921	1212	48.6816324680124	1.8169472952460298e-287	1.00242311752354e-286	TPM+	-0.182229831425311	0.0247195173650757	1212	-7.37190086416368	3.10614221391e-13	7.761189177063429e-13	I-DIV-
128814	ENSG00000059769	SMTSDBrain - Cortex	0.337878551912283	0.0346743591079644	1212	9.74433444783341	1.18648127074708e-21	2.90187587905611e-21	TPM+	-0.0729771989063979	0.0252250318925061	1212	-2.89304684399936	0.0038834686828879	0.0078804104991475	I-DIV-
128815	ENSG00000059769	SMTSDBrain - Frontal Cortex (BA9)	0.605249903906345	0.0343580910419325	1212	17.6159351568067	5.1031456953182396e-62	1.8235885565260503e-61	TPM+	0.0281860664412832	0.0258249497166507	1212	1.09142773753825	0.275301630135906	0.40161470532264	I-DIV0
128816	ENSG00000059769	SMTSDBrain - Hippocampus	0.328413477902088	0.0348184450175075	1212	9.43216957957066	1.97395017123995e-20	3.9265737451524305e-19	TPM+	0.0372128736946827	0.0262713264504364	1212	1.4164824819519	0.156891249405401	0.38688927629421	I-DIV0
128817	ENSG00000059769	SMTSDBrain - Hypothalamus	0.597553776136112	0.0341900653068296	1212	17.4774096151477	3.56723859482484e-61	3.8713951960559703e-60	TPM+	0.0374051128128282	0.025823072057068	1212	1.4485152165538	0.147731663130817	0.250985316954222	I-DIV0
128818	ENSG00000059769	SMTSDBrain - Nucleus accumbens (basal ganglia)	0.365783637783602	0.0329747541882407	1212	11.0928389547797	2.66208614870758e-27	1.26962265297096e-26	TPM+	0.0727575380567271	0.0248141024991206	1212	2.93210435716164	0.0034299654800325	0.0112676500852355	I-DIV+
128819	ENSG00000059769	SMTSDBrain - Putamen (basal ganglia)	-0.0265405373370267	0.0336099172103035	1212	-0.789663871260306	0.42987855380954	0.49909788979471	TPM0	0.050937764503709	0.0253457485502598	1212	2.00971631998562	0.0446825220662569	0.131432854244308	I-DIV0
128820	ENSG00000059769	SMTSDBrain - Spinal cord (cervical c-1)	0.262480496702701	0.0358429631532036	1212	7.32306912184632	4.40618311426495e-13	6.99353482671123e-13	TPM+	0.0019415029621338	0.0266816459478409	1212	0.0727654870291441	0.942004741573832	0.960272814683294	I-DIV0
128821	ENSG00000059769	SMTSDBrain - Substantia nigra	0.146270551636884	0.0385094713086557	1212	3.79830069502946	0.000152913587425	0.0002747967022231	TPM+	-0.0114469225752229	0.0289475879144744	1212	-0.395436145113121	0.692590627767166	0.837711404786899	I-DIV0
128822	ENSG00000059769	SEXFemale	-0.0203713970514218	0.0261567956797538	225	-0.778818525817745	0.43690493630334	0.688843676470731	TPM0	-0.0018921697189809	0.0110212413164803	225	-0.171683902443144	0.863840352167821	0.96698709074821	I-DIV0
128823	ENSG00000059769	age_int	5.81957512445045e-05	0.0079444943367285	225	0.0073252933135665	0.994161804532643	0.996868976820332	TPM0	0.0023660556360901	0.0034038207605898	225	0.695117575956078	0.487698860398632	0.738603680901565	I-DIV0
128824	ENSG00000059769	SMRIN	0.0476930260180782	0.0096107248645337	1212	4.96247959340494	7.95252531093485e-07	2.00637803972821e-06	TPM+	-0.005617899068798	0.0065007120960098	1212	-0.864197488802247	0.387650408677228	0.469306259728972	I-DIV0
128825	ENSG00000059769	SMTSISCH	-2.28991648661064e-05	4.34541366753115e-05	1212	-0.526973186401297	0.598308644280446	0.897547993703135	TPM0	1.40163223304435e-05	1.88550025961188e-05	1212	0.743374192551358	0.457399235940102	0.888415024614813	I-DIV0
128826	ENSG00000165181	(Intercept)	0.116141805508849	0.017966301636437	1212	6.46442478029562	1.47053137126606e-10	1.90730617075908e-10	TPM+	0.0222247101952397	0.0556193786256906	1212	0.399585733325221	0.68953207036116	0.719144434336623	I-DIV0
128827	ENSG00000165181	SMTSDBrain - Anterior cingulate cortex (BA24)	-0.0047319546576825	0.0076431196296669	1212	-0.619112991417186	0.535958276142842	0.601466231952724	TPM0	0.0265466363229705	0.0258813584379691	1212	1.02570490596913	0.305235367726754	0.504920268761536	I-DIV0
128828	ENSG00000165181	SMTSDBrain - Caudate (basal ganglia)	0.0179788687081068	0.0071248435904342	1212	2.52340538846986	0.011749463874785	0.0185595581597511	TPM+	0.0268802260043896	0.0240060906996775	1212	1.11972525392277	0.263052705266615	0.433240746327395	I-DIV0
128829	ENSG00000165181	SMTSDBrain - Cerebellar Hemisphere	0.174635671561115	0.007159770327496	1212	24.3912393237605	3.13603464532022e-107	6.98298025228523e-107	TPM+	0.160058110985238	0.0240938019735211	1212	6.64312386899918	4.6272037823354e-11	1.2132330632472002e-10	I-DIV+
128830	ENSG00000165181	SMTSDBrain - Cerebellum	0.13068366886605	0.0070758208077971	1212	18.4690472548491	2.64707054195215e-67	5.214445752832841e-67	TPM+	0.149684474433394	0.0236160452318361	1212	6.33825320725626	3.2709482256618803e-10	7.26907988843934e-10	I-DIV+
128831	ENSG00000165181	SMTSDBrain - Cortex	-0.0055495507571835	0.0072179319907842	1212	-0.76885606074831	0.442128557889914	0.47795887114282	TPM0	0.0247825543716805	0.0240991491003831	1212	1.02835806643839	0.303986607150238	0.392220007954438	I-DIV0
128832	ENSG00000165181	SMTSDBrain - Frontal Cortex (BA9)	0.0054981781339179	0.0073125519227558	1212	0.751882269281157	0.45226784445375	0.491233986080442	TPM0	0.0234761130431025	0.024666774264716	1212	0.951730161032176	0.341423602577764	0.474302625304116	I-DIV0
128833	ENSG00000165181	SMTSDBrain - Hippocampus	0.0042438878280133	0.0074221093278573	1212	0.571789991301363	0.567570284684109	0.648434357213108	TPM0	0.0207610321514493	0.0250912520269034	1212	0.827421131842638	0.408161286325156	0.661293953511973	I-DIV0
128834	ENSG00000165181	SMTSDBrain - Hypothalamus	0.0202958534435073	0.007292561714706	1212	2.78308970667729	0.0054680188678496	0.0072959139423216	TPM+	0.0600435253062319	0.0246628056933171	1212	2.43457804650758	0.0150527238559196	0.0394153844112172	I-DIV+
128835	ENSG00000165181	SMTSDBrain - Nucleus accumbens (basal ganglia)	0.0206413494030181	0.0070196737220357	1212	2.94049983238138	0.0033390205160843	0.0050569154329679	TPM+	0.0275810569668873	0.0237003185841542	1212	1.16374203447745	0.24475761245766	0.379875714139833	I-DIV0
128836	ENSG00000165181	SMTSDBrain - Putamen (basal ganglia)	0.0084561840019706	0.0071639197531041	1212	1.18038508154793	0.238078698980081	0.295735319655652	TPM0	0.0256597085561755	0.0242076810086311	1212	1.05998210018658	0.289363930965675	0.494153201349277	I-DIV0
128837	ENSG00000165181	SMTSDBrain - Spinal cord (cervical c-1)	0.0181481525555128	0.0075821170258519	1212	2.39354688059217	0.0168377024417193	0.0200066171741096	TPM+	0.008611141119169	0.0254871396751351	1212	0.337862201444673	0.735525542370773	0.809614976565785	I-DIV0
128838	ENSG00000165181	SMTSDBrain - Substantia nigra	-0.0012347667542934	0.00819471006567	1212	-0.150678516310933	0.880254394034756	0.899977276111986	TPM0	0.0167468330009265	0.0276491914538008	1212	0.605689791287708	0.544834168094182	0.727870918409385	I-DIV0
128839	ENSG00000165181	SEXFemale	0.0072401247499766	0.0040430048825146	225	1.79077813665004	0.0746731489304939	0.309521731939866	TPM0	-0.0046778397834589	0.0106033095763675	225	-0.441167896661707	0.659515082170448	0.907066993775366	I-DIV0
128840	ENSG00000165181	age_int	-0.0017699812392522	0.0012384697763955	225	-1.42916789168933	0.154342867234605	0.308335220766179	TPM0	-0.0067463770047213	0.0032740270677751	225	-2.06057459668648	0.0404936652845912	0.200508172745727	I-DIV0
128841	ENSG00000165181	SMRIN	-0.0101428452899533	0.0019505762994207	1212	-5.19992234754699	2.33842301029186e-07	6.23343265066689e-07	TPM-	0.0059400575562917	0.0062209608759685	1212	0.954845670101884	0.339846149639883	0.420794802423984	I-DIV0
128842	ENSG00000165181	SMTSISCH	-2.08229913272058e-07	6.83054560491293e-06	1212	-0.0304851069469892	0.975685189850951	0.996394596709065	TPM0	-5.82243905679934e-06	1.81334041410079e-05	1212	-0.321089135361636	0.748198201575731	0.956075937253398	I-DIV0
128843	ENSG00000148154	(Intercept)	1.89552021863492	0.135914433143877	1212	13.9464233105277	4.13907261821902e-41	6.714278848158989e-41	TPM+	0.023208056193721	0.0259788180667114	1212	0.893345345201029	0.371849608028616	0.40603176977623	I-DIV0
128844	ENSG00000148154	SMTSDBrain - Anterior cingulate cortex (BA24)	0.495656997197348	0.0498977220890279	1212	9.93345941349774	2.0813429381652299e-22	1.31665937206985e-21	TPM+	-0.0054261266731104	0.0114889677598982	1212	-0.472290181895201	0.636804701598188	0.804272604698549	I-DIV0
128845	ENSG00000148154	SMTSDBrain - Caudate (basal ganglia)	0.254291660594949	0.0467907287536293	1212	5.4346591166359	6.63193703551918e-08	1.81552716148705e-07	TPM+	0.0194935661251094	0.0106876336613717	1212	1.82393659277124	0.0684078092960455	0.162516016863253	I-DIV0
128846	ENSG00000148154	SMTSDBrain - Cerebellar Hemisphere	1.55808850893894	0.0471090933831782	1212	33.0740499772662	1.75276192367734e-171	5.03140542050525e-171	TPM+	0.0587730886738109	0.0107340996320488	1212	5.47536269351666	5.30330003511284e-08	1.18137947039922e-07	I-DIV+
128847	ENSG00000148154	SMTSDBrain - Cerebellum	1.13485508897553	0.0477958120229548	1212	23.7438185678381	1.21024881777202e-102	2.80736592156492e-102	TPM+	0.0975692323145158	0.0105629063835488	1212	9.23696838461763	1.10120371920069e-19	3.4276508138045403e-19	I-DIV+
128848	ENSG00000148154	SMTSDBrain - Cortex	0.381466769115474	0.0486300322090969	1212	7.84426313919069	9.50136117688443e-15	1.9771921786672102e-14	TPM+	0.029871414033937	0.0107781971395512	1212	2.7714666606275	0.0056658069326124	0.0111402442531958	I-DIV+
128849	ENSG00000148154	SMTSDBrain - Frontal Cortex (BA9)	1.12370936228895	0.0479471176637026	1212	23.4364319909815	1.75772099797935e-100	1.17483133313656e-99	TPM+	-0.0058009132942732	0.0109746643419289	1212	-0.528573185797651	0.59719833968569	0.716374133587909	I-DIV0
128850	ENSG00000148154	SMTSDBrain - Hippocampus	0.245535498133302	0.0485825960207332	1212	5.05398060713998	4.99207401038887e-07	1.86030830502465e-06	TPM+	0.0094368352546135	0.0111484071179535	1212	0.846473864361871	0.397455545563032	0.653295868747223	I-DIV0
128851	ENSG00000148154	SMTSDBrain - Hypothalamus	0.87991984556425	0.0476995826927332	1212	18.4471183161588	3.6339657401884e-67	4.94331731358619e-66	TPM+	0.0123960794525885	0.0109555410975623	1212	1.13148947570893	0.258072957174818	0.384994083654237	I-DIV0
128852	ENSG00000148154	SMTSDBrain - Nucleus accumbens (basal ganglia)	0.4942399357138	0.0460174122809931	1212	10.7402809331358	9.111247062311639e-26	4.11370076945089e-25	TPM+	0.0208565776883566	0.0105380960633959	1212	1.97915995098981	0.0480240145051986	0.104552763051741	I-DIV0
128853	ENSG00000148154	SMTSDBrain - Putamen (basal ganglia)	-0.0750434540934969	0.0468947106689158	1212	-1.60025412297169	0.109802831831412	0.147178366140572	TPM0	-0.0047518957555081	0.0107589978438988	1212	-0.441667135215836	0.658808881931326	0.816562022426663	I-DIV0
128854	ENSG00000148154	SMTSDBrain - Spinal cord (cervical c-1)	0.572236213524041	0.0500765492578539	1212	11.4272293519564	8.57835378805816e-29	1.77531896327425e-28	TPM+	0.0970016535918657	0.0113604533928169	1212	8.5385371725744	4.01618728921324e-17	4.7421558193439595e-16	I-DIV+
128855	ENSG00000148154	SMTSDBrain - Substantia nigra	0.0632606967957655	0.053745484286877	1212	1.17704208335158	0.239409808470031	0.288757991111706	TPM0	-0.0046366609046099	0.0122997025286568	1212	-0.376973418162524	0.706259350661823	0.846514681303601	I-DIV0
128856	ENSG00000148154	SEXFemale	-0.0367775972444526	0.0385174988174554	225	-0.954828282561942	0.340689253743896	0.611625185939516	TPM0	0.0053519852285071	0.005446661118536	225	0.982617627943348	0.326851077531551	0.760634914996264	I-DIV0
128857	ENSG00000148154	age_int	-0.0165696652689863	0.0116860492611876	225	-1.41790137099785	0.157602992522431	0.312585058062646	TPM0	-0.0005642905743561	0.0016741720504351	225	-0.337056501576071	0.736388501173976	0.87926819452445	I-DIV0
128858	ENSG00000148154	SMRIN	0.135006268751603	0.0134915099496505	1212	10.0067575279148	1.05228415822785e-22	1.21001215405808e-21	TPM+	0.0044192074659664	0.0028644176549973	1212	1.54279438204709	0.123141714998315	0.17754743355339	I-DIV0
128859	ENSG00000148154	SMTSISCH	-3.93886920991222e-05	6.37682891249776e-05	1212	-0.617684630395611	0.53689928177807	0.877323346509181	TPM0	-1.52949350118927e-06	9.24938417306888e-06	1212	-0.165361657875844	0.86868690760925	0.980463231903303	I-DIV0
128860	ENSG00000106868	(Intercept)	1.27235930443384	0.172566887061286	1212	7.3731370258882	3.07869018625466e-13	4.10405627287054e-13	TPM+	0.521576967478632	0.0302939471347704	1212	17.217200688912	1.34257948432702e-59	4.36876357477067e-59	I-DIV+
128861	ENSG00000106868	SMTSDBrain - Anterior cingulate cortex (BA24)	0.347347120303771	0.0625244422870302	1212	5.55538134525389	3.40237914241353e-08	8.68963387169226e-08	TPM+	-0.00010573464187	0.0137139375148378	1212	-0.0077100133900742	0.993849629121045	0.998054012777895	I-DIV0
128862	ENSG00000106868	SMTSDBrain - Caudate (basal ganglia)	0.117215355198922	0.0586534191433427	1212	1.99844027698471	0.0458920130660929	0.0664886206321268	TPM0	0.0082319722012812	0.0127405526486484	1212	0.64612363594404	0.518321607483674	0.685407561850969	I-DIV0
128863	ENSG00000106868	SMTSDBrain - Cerebellar Hemisphere	-0.610665111716582	0.0590605899249078	1212	-10.3396378616097	4.5114154567651604e-24	6.53317654494417e-24	TPM-	-0.0195531805533392	0.0127917926201544	1212	-1.52857235369277	0.12663142256388	0.159335818887197	I-DIV0
128864	ENSG00000106868	SMTSDBrain - Cerebellum	-0.580336517711519	0.0601028240758201	1212	-9.65572794016169	2.65608146904974e-21	3.90169718720971e-21	TPM-	-0.0381873479519966	0.0125621667465569	1212	-3.03986953225751	0.0024175583191336	0.003615377637435	I-DIV-
128865	ENSG00000106868	SMTSDBrain - Cortex	0.692879832744579	0.0611320889733321	1212	11.3341429089203	2.25022553129081e-28	6.26738277264005e-28	TPM+	-0.0128419301198386	0.012819231662617	1212	-1.00177065660556	0.316654330066356	0.40562289962549	I-DIV0
128866	ENSG00000106868	SMTSDBrain - Frontal Cortex (BA9)	0.897671317252689	0.060096280484863	1212	14.9372192423588	1.95247130950242e-46	5.6281505033062704e-46	TPM+	-0.0035242729542725	0.0130866538011237	1212	-0.269302833851226	0.787742490037392	0.861304867619353	I-DIV0
128867	ENSG00000106868	SMTSDBrain - Hippocampus	-0.0994193776843807	0.060888684762504	1212	-1.63280547234951	0.102769660536912	0.150518435384466	TPM0	0.0029955291081109	0.0133016494775594	1212	0.225199823011765	0.821861791068441	0.934733486552054	I-DIV0
128868	ENSG00000106868	SMTSDBrain - Hypothalamus	1.18419647678224	0.0597774628879597	1212	19.810082589182	6.9412532990067e-76	1.24895232655082e-74	TPM+	0.0247514967486401	0.0130728172573779	1212	1.89335598144853	0.0585485520529587	0.120225362885041	I-DIV0
128869	ENSG00000106868	SMTSDBrain - Nucleus accumbens (basal ganglia)	0.496936938275067	0.0576783378577553	1212	8.61565982536804	2.1349657538137602e-17	6.99318323249628e-17	TPM+	0.0184604120848165	0.0125691840803506	1212	1.46870409143547	0.142172554227723	0.250587245685501	I-DIV0
128870	ENSG00000106868	SMTSDBrain - Putamen (basal ganglia)	-0.212362797846996	0.058771835520812	1212	-3.61334295526289	0.0003146556477857	0.0006042029501624	TPM-	-0.0061004108168856	0.0128354713027208	1212	-0.475277508165402	0.634674827044679	0.799923681558978	I-DIV0
128871	ENSG00000106868	SMTSDBrain - Spinal cord (cervical c-1)	-0.284808006236192	0.0628056667765862	1212	-4.53475014045018	6.33886180926691e-06	8.56541541969041e-06	TPM-	-0.0282091578073294	0.0135346420986965	1212	-2.08421896948765	0.0373492568200993	0.0662471303337575	I-DIV0
128872	ENSG00000106868	SMTSDBrain - Substantia nigra	0.257208693846828	0.0673678462982085	1212	3.81797412237695	0.0001413556299354	0.0002547200460222	TPM+	-0.0080705881451354	0.0146677424706912	1212	-0.550227014229488	0.582265063711879	0.757255443023729	I-DIV0
128873	ENSG00000106868	SEXFemale	-0.051295228641111	0.0497431480039773	225	-1.03120189813901	0.303553329560972	0.578450543101448	TPM0	-0.0021245185207477	0.00608089422496	225	-0.349376003290325	0.72713381097088	0.933168324373221	I-DIV0
128874	ENSG00000106868	age_int	-0.0458195075506391	0.0150834134600636	225	-3.03774126937218	0.0026650806693603	0.0186968929192074	TPM-	-0.0014798773000912	0.0018730651556902	225	-0.79008319363343	0.430311072956141	0.700261616566036	I-DIV0
128875	ENSG00000106868	SMRIN	0.119684583678305	0.0169622365785142	1212	7.05594354401985	2.87677654463383e-12	1.2095294691378699e-11	TPM+	-0.0041664745550461	0.0033650357897272	1212	-1.23816649075934	0.215894110005411	0.287121395752199	I-DIV0
128876	ENSG00000106868	SMTSISCH	1.41802926133541e-05	8.21846966338414e-05	1212	0.172541765001966	0.863040437201043	0.971518717662542	TPM0	-1.23427687457788e-06	1.03593087802429e-05	1212	-0.119146643927815	0.90517892222027	0.985931258093155	I-DIV0
128877	ENSG00000119314	(Intercept)	1.83264458634625	0.0897219867429183	1212	20.4258137038065	6.29124053409488e-80	1.27157904795581e-79	TPM+	-0.009767687288202	0.0523454885001495	1212	-0.186600365534351	0.85200520837729	0.868180093277946	I-DIV0
128878	ENSG00000119314	SMTSDBrain - Anterior cingulate cortex (BA24)	0.0989863578294833	0.035110134455002	1212	2.81931013270105	0.0048910375588913	0.0078155907465421	TPM+	0.049753057614432	0.0230494335874708	1212	2.1585371035528	0.0310819260410381	0.0987462313270059	I-DIV0
128879	ENSG00000119314	SMTSDBrain - Caudate (basal ganglia)	0.268534227577088	0.0328527417480816	1212	8.17387570377649	7.45566344420177e-16	3.7107383202459506e-15	TPM+	0.0051423750018579	0.0214469347815493	1212	0.239772025897233	0.810547538088462	0.889588949597405	I-DIV0
128880	ENSG00000119314	SMTSDBrain - Cerebellar Hemisphere	1.3592690027337	0.0330515597501484	1212	41.1257142782072	3.67329349130322e-232	1.39915634210477e-231	TPM+	0.152356253503314	0.021541494056685	1212	7.07268739588808	2.5622208867006298e-12	7.14767539112365e-12	I-DIV+
128881	ENSG00000119314	SMTSDBrain - Cerebellum	1.23120556314145	0.0330939194814095	1212	37.2033770080656	1.04968463715298e-202	3.72077603417961e-202	TPM+	0.204500170213242	0.0212068751896491	1212	9.64310717087904	2.97765030789532e-21	9.70924937710348e-21	I-DIV+
128882	ENSG00000119314	SMTSDBrain - Cortex	0.191624046058901	0.0337177155351111	1212	5.68318591629844	1.65471328558361e-08	2.84666777096164e-08	TPM+	0.101425177196128	0.0216386109214544	1212	4.68723142923956	3.08264595707428e-06	9.69618913077358e-06	I-DIV+
128883	ENSG00000119314	SMTSDBrain - Frontal Cortex (BA9)	0.426028697941517	0.0336853155385835	1212	12.6473120744123	1.58061050075859e-34	3.89531310023525e-34	TPM+	0.108470398782801	0.0220216886303089	1212	4.92561676825775	9.57288312050007e-07	5.5340281610076e-06	I-DIV+
128884	ENSG00000119314	SMTSDBrain - Hippocampus	-0.108597630904587	0.034148527650856	1212	-3.18015558430277	0.0015092595107366	0.0032416732356218	TPM-	0.0160493764914599	0.0223680342806249	1212	0.717513943787262	0.473195299533207	0.713918472873635	I-DIV0
128885	ENSG00000119314	SMTSDBrain - Hypothalamus	0.655624725750295	0.033539595202482	1212	19.5477829053159	3.5049363858809003e-74	5.87893673030066e-73	TPM+	0.051243523898513	0.0219806831380644	1212	2.33129805732805	0.01990091697929	0.0497099099937021	I-DIV+
128886	ENSG00000119314	SMTSDBrain - Nucleus accumbens (basal ganglia)	0.460089267322048	0.0323290097782784	1212	14.2314679749696	1.29058739098486e-42	1.06711022187229e-41	TPM+	0.0607496351934165	0.021144845688002	1212	2.87302334052441	0.0041365240152737	0.0132185108492118	I-DIV+
128887	ENSG00000119314	SMTSDBrain - Putamen (basal ganglia)	-0.0494765999647019	0.0329642400697643	1212	-1.50091735347126	0.133637395572582	0.175894806441917	TPM0	-0.0563937042901439	0.021587156118086	1212	-2.61237302318376	0.0091028003798795	0.0388395961236897	I-DIV-
128888	ENSG00000119314	SMTSDBrain - Spinal cord (cervical c-1)	0.569274734353874	0.0350689812095026	1212	16.2329989272576	9.03933370498711e-54	2.72522486452334e-53	TPM+	0.0831809814572947	0.0227997744869543	1212	3.64832474570701	0.0002751715384368	0.0007621245652629	I-DIV+
128889	ENSG00000119314	SMTSDBrain - Substantia nigra	-0.0551076174094957	0.0377505455560879	1212	-1.45978333816711	0.144608767962082	0.18129336753061	TPM0	0.0194039542197884	0.024680195276299	1212	0.786215587136076	0.431894881442571	0.631451704829858	I-DIV0
128890	ENSG00000119314	SEXFemale	0.0073399811619419	0.0232168590657237	225	0.316148758157314	0.752182686126949	0.885020791604656	TPM0	-0.0118693174027724	0.0110629215538838	225	-1.07289176235779	0.284469032538273	0.734440361045076	I-DIV0
128891	ENSG00000119314	age_int	-0.0092139274591835	0.0070677162003726	225	-1.30366404054223	0.193680435882429	0.358981427173603	TPM0	-0.0040896178990218	0.0033991479325421	225	-1.20313030800143	0.230190318960514	0.512202573133892	I-DIV0
128892	ENSG00000119314	SMRIN	0.0625731857281858	0.0093066352253773	1212	6.72350255627951	2.72573431802888e-11	1.04274648928894e-10	TPM+	0.0405813182681838	0.0057627716384044	1212	7.041979244456	3.16786574206411e-12	2.22933271821525e-11	I-DIV+
128893	ENSG00000119314	SMTSISCH	1.12668081984331e-05	3.87930391542467e-05	1212	0.290433759356535	0.771534105491886	0.950792270847663	TPM0	3.13991646831059e-06	1.87758638699204e-05	1212	0.167231531399247	0.867215772185777	0.980463231903303	I-DIV0
128894	ENSG00000119471	(Intercept)	5.41491085799413	0.183329049387682	1212	29.5365675875149	7.04179374672785e-145	2.0860572906583502e-144	TPM+	0.487543052274134	0.0226381204652143	1212	21.5363750282755	2.28889765890759e-87	1.0438480855743899e-86	I-DIV+
128895	ENSG00000119471	SMTSDBrain - Anterior cingulate cortex (BA24)	-0.230362392836671	0.0632106887839	1212	-3.64435821327967	0.0002794027959768	0.000509508680352	TPM-	0.0074019909592599	0.0100704357808556	1212	0.735021911696365	0.462468344819076	0.66154464158954	I-DIV0
128896	ENSG00000119471	SMTSDBrain - Caudate (basal ganglia)	0.0830694503352585	0.0593712114295843	1212	1.39915370320144	0.162022758675503	0.211445509014087	TPM0	-0.0068185898704139	0.0093649675794637	1212	-0.72809540583635	0.46669582545953	0.638912476251617	I-DIV0
128897	ENSG00000119471	SMTSDBrain - Cerebellar Hemisphere	-1.21797641201329	0.0598110377322304	1212	-20.3637398412327	1.6182467674811998e-79	3.19811773793028e-79	TPM-	0.0437993347244706	0.009404908945465	1212	4.65707163976216	3.56106423536441e-06	7.10686804925133e-06	I-DIV+
128898	ENSG00000119471	SMTSDBrain - Cerebellum	-1.30862979725525	0.0616116144959249	1212	-21.2399854793906	2.30494190711192e-85	4.9413011314933904e-85	TPM-	0.0273601043033176	0.009249839193996	1212	2.95790053529544	0.0031574891575695	0.0046724937683136	I-DIV+
128899	ENSG00000119471	SMTSDBrain - Cortex	-0.378647455695493	0.0625839418872895	1212	-6.0502334029617	1.92458385218219e-09	3.4259539871222903e-09	TPM-	-0.0116156439860813	0.0094386236088676	1212	-1.23065019513739	0.21869250309861	0.295509224617118	I-DIV0
128900	ENSG00000119471	SMTSDBrain - Frontal Cortex (BA9)	-0.343723201870776	0.0608087820329463	1212	-5.6525256776981	1.96972675158064e-08	3.12919167096697e-08	TPM-	0.006014874318775	0.009617204728519	1212	0.62542854067965	0.531807576792933	0.658892110402136	I-DIV0
128901	ENSG00000119471	SMTSDBrain - Hippocampus	-0.588229430318734	0.0615996629203634	1212	-9.54923131769735	6.93970957512622e-21	1.44773862203621e-19	TPM-	0.0120257226921914	0.0097708424688657	1212	1.23077643821509	0.218645287121176	0.46996368367358	I-DIV0
128902	ENSG00000119471	SMTSDBrain - Hypothalamus	-0.0737450462000447	0.0604579842738269	1212	-1.21977348543474	0.222788057692161	0.252749595579113	TPM0	0.0178101267278763	0.0096020391166353	1212	1.85482755397451	0.0638635702925564	0.129282847326575	I-DIV0
128903	ENSG00000119471	SMTSDBrain - Nucleus accumbens (basal ganglia)	-0.0265642063289436	0.0583655945049722	1212	-0.455134682585655	0.649093863872589	0.695288339910606	TPM0	-0.0113687204598611	0.0092351556126809	1212	-1.23102641002069	0.218551817188138	0.348003768438955	I-DIV0
128904	ENSG00000119471	SMTSDBrain - Putamen (basal ganglia)	-0.301343389034067	0.0594513982084116	1212	-5.06873510321295	4.62768650327029e-07	1.17071078595274e-06	TPM-	0.0023204106778056	0.009429285296616	1212	0.246085530855491	0.805657691289321	0.90137680719812	I-DIV0
128905	ENSG00000119471	SMTSDBrain - Spinal cord (cervical c-1)	0.0120609720515956	0.0636982872297772	1212	0.18934531172068	0.849853886819688	0.863154999608913	TPM0	0.0253807742437866	0.0099529761446459	1212	2.55006883116461	0.0108923617823034	0.0220634075042846	I-DIV+
128906	ENSG00000119471	SMTSDBrain - Substantia nigra	0.0696841018603326	0.0681831186313558	1212	1.0220140008129	0.306978222266984	0.361470452247745	TPM0	0.0178177535840266	0.0107785365507411	1212	1.65307725219909	0.0985741233462655	0.227359456528007	I-DIV0
128907	ENSG00000119471	SEXFemale	0.125421288628013	0.0560519790030534	225	2.23758894616692	0.0262277923606486	0.214527875430112	TPM0	-0.0015296150496903	0.0046948959633968	225	-0.325803822196656	0.744875585217468	0.936542764376303	I-DIV0
128908	ENSG00000119471	age_int	0.0208758556521805	0.0169664802443333	225	1.23041758523562	0.219825580916673	0.38964717880159	TPM0	0.0008385702956743	0.0014438620021467	225	0.580782854890243	0.561968075745722	0.785696250061064	I-DIV0
128909	ENSG00000119471	SMRIN	-0.0896911521279618	0.0173343621484268	1212	-5.17418243371026	2.67682665487378e-07	7.09014273223008e-07	TPM-	-0.0044593953021419	0.0025010553672698	1212	-1.78300543062738	0.0748356283666373	0.115189203130489	I-DIV0
128910	ENSG00000119471	SMTSISCH	5.80964541535965e-05	9.18475606003238e-05	1212	0.632531270007313	0.527159091305484	0.872418611310053	TPM0	5.43426192471077e-06	7.97906183961662e-06	1212	0.681065272326787	0.495960288490184	0.902543984364277	I-DIV0
128911	ENSG00000165185	(Intercept)	1.46632593655557	0.0908031214006927	1212	16.148408930625	2.79905877452737e-53	4.865550185077e-53	TPM+	0.28106205013131	0.0333990590910252	1212	8.41526850697528	1.0914922216689399e-16	1.98423511342205e-16	I-DIV+
128912	ENSG00000165185	SMTSDBrain - Anterior cingulate cortex (BA24)	-0.181028966348027	0.0338691728973752	1212	-5.34494795301174	1.07981308708693e-07	2.64958320485579e-07	TPM-	-0.0171720026094006	0.0133089179117797	1212	-1.29026286909484	0.197205509055297	0.378160361574183	I-DIV0
128913	ENSG00000165185	SMTSDBrain - Caudate (basal ganglia)	0.237909562500635	0.0317448349453262	1212	7.49443375309351	1.2802680615349998e-13	5.47293857622709e-13	TPM+	-0.0208637810700515	0.0124442027828077	1212	-1.67658639401761	0.0938812734575771	0.20575496602095	I-DIV0
128914	ENSG00000165185	SMTSDBrain - Cerebellar Hemisphere	1.10884015100027	0.031955300829438	1212	34.6997249976998	8.89389135550725e-184	2.69265536755453e-183	TPM+	-0.0479404113634474	0.0125165618720467	1212	-3.83015814195055	0.0001346161258352	0.0002379184882771	I-DIV-
128915	ENSG00000165185	SMTSDBrain - Cerebellum	1.17299828035567	0.0323075837102632	1212	36.3072116712658	6.17572017377543e-196	2.11888089342492e-195	TPM+	0.0520139027843853	0.0124917068600566	1212	4.1638747504318	3.35036559101846e-05	5.75376233928268e-05	I-DIV+
128916	ENSG00000165185	SMTSDBrain - Cortex	-0.0360266813646393	0.0328836982236108	1212	-1.0955787612347	0.273480814594208	0.306027930620826	TPM0	0.0477545120884681	0.0127312885968135	1212	3.75095668638135	0.0001844834404907	0.0004589635720284	I-DIV+
128917	ENSG00000165185	SMTSDBrain - Frontal Cortex (BA9)	-0.0660085512868494	0.0325339637084341	1212	-2.02891205874608	0.0426854832254582	0.0518274627246304	TPM0	-0.000288538904768	0.0127620804563008	1212	-0.0226090805300911	0.981965822036717	0.988521001089031	I-DIV0
128918	ENSG00000165185	SMTSDBrain - Hippocampus	0.0515995136548185	0.0329682818303137	1212	1.56512595713659	0.117814421814625	0.170005791945027	TPM0	-0.0316032912626597	0.0129401731079017	1212	-2.4422618615018	0.0147376642979019	0.0796165733514086	I-DIV0
128919	ENSG00000165185	SMTSDBrain - Hypothalamus	0.215107093023255	0.0323719859248348	1212	6.64485316170337	4.57509104388871e-11	9.360639822836779e-11	TPM+	-0.0161720088600631	0.0127105859449532	1212	-1.27232599111485	0.203501359360788	0.321188867284493	I-DIV0
128920	ENSG00000165185	SMTSDBrain - Nucleus accumbens (basal ganglia)	0.196457398485094	0.0312242027996112	1212	6.2918307232984	4.37404769197834e-10	1.0306349874224e-09	TPM+	0.007851661154495	0.0122484260540786	1212	0.641034294514967	0.521621591998647	0.6613304738335	I-DIV0
128921	ENSG00000165185	SMTSDBrain - Putamen (basal ganglia)	0.0927596852696727	0.0318236680436455	1212	2.91480181173505	0.0036245561671696	0.0061139045862325	TPM+	-0.0385951511970785	0.0124913743874277	1212	-3.08974417065936	0.002048906029832	0.0115853613313205	I-DIV-
128922	ENSG00000165185	SMTSDBrain - Spinal cord (cervical c-1)	0.793359277169483	0.0339522022407934	1212	23.3669460243809	5.39820114233388e-100	3.43411478054298e-99	TPM+	-0.0353600908201215	0.0132741817457585	1212	-2.66382452021346	0.0078282407830416	0.0164066663876481	I-DIV-
128923	ENSG00000165185	SMTSDBrain - Substantia nigra	0.27132886370125	0.0364659634822538	1212	7.44060591826383	1.89269669814799e-13	6.7864491663214e-13	TPM+	-0.0496345183704087	0.0143017105626709	1212	-3.47053019657387	0.0005376921648511	0.0034750276482664	I-DIV-
128924	ENSG00000165185	SEXFemale	0.030662549823718	0.025191983324775	225	1.21715505398747	0.224820302752714	0.502726263774392	TPM0	0.0137459972263778	0.0084000769660062	225	1.63641324740305	0.103151096590512	0.568497898856304	I-DIV0
128925	ENSG00000165185	age_int	-0.0072090911156143	0.0076487436523509	225	-0.942519640254714	0.346937551460203	0.526339866802803	TPM0	0.0092347950270223	0.0025601832047296	225	3.60708366884136	0.0003814751093492	0.0164540120396756	I-DIV+
128926	ENSG00000165185	SMRIN	-0.0070428626407601	0.0091180065148299	1212	-0.772412547556894	0.44002071617303	0.499984787935684	TPM0	0.0132925107890783	0.003503392610643	1212	3.79418245865358	0.0001554431853455	0.0004100095613463	I-DIV+
128927	ENSG00000165185	SMTSISCH	4.66992422882019e-06	4.18069009161281e-05	1212	0.111702233996939	0.911078003611449	0.981361163890047	TPM0	-5.15403498697954e-06	1.40701988725318e-05	1212	-0.366308609684357	0.714198738087645	0.950520792018186	I-DIV0
128928	ENSG00000148153	(Intercept)	3.07826263661214	0.0808869377490702	1212	38.0563626498214	3.8706554295207497e-209	1.7081370699841599e-208	TPM+	0.51457339067086	0.0376707944073208	1212	13.6597435431534	1.28726116658294e-39	3.24458664623914e-39	I-DIV+
128929	ENSG00000148153	SMTSDBrain - Anterior cingulate cortex (BA24)	0.240117244744299	0.0301786807266855	1212	7.95651893861536	4.03463746102352e-15	1.60796500271448e-14	TPM+	-0.018413608768267	0.0159428324960172	1212	-1.15497724591079	0.248327402129494	0.440019705160968	I-DIV0
128930	ENSG00000148153	SMTSDBrain - Caudate (basal ganglia)	-0.143416488981915	0.0282855741291467	1212	-5.07030503701649	4.59046190500704e-07	1.172723036526e-06	TPM-	-0.0048822446191946	0.0148656822026926	1212	-0.328423852509799	0.74264794244906	0.844982125251456	I-DIV0
128931	ENSG00000148153	SMTSDBrain - Cerebellar Hemisphere	1.05551924488694	0.0284730188419283	1212	37.0708582306215	1.0507483346761601e-201	3.45034200150608e-201	TPM+	0.0419207675576152	0.0149396592691358	1212	2.80600559908488	0.0050962388202352	0.0077612624295089	I-DIV+
128932	ENSG00000148153	SMTSDBrain - Cerebellum	0.732840411762697	0.0287852180569247	1212	25.4589147219054	6.98217384782506e-115	1.70531761077375e-114	TPM+	0.0089994893785519	0.01477422815256	1212	0.609134317246385	0.542549571315274	0.592137435360219	I-DIV0
128933	ENSG00000148153	SMTSDBrain - Cortex	0.339729147894354	0.0292987028033332	1212	11.5953648246742	1.47933044349428e-29	4.21972946177057e-29	TPM+	0.0002515387292871	0.0150701556548417	1212	0.0166911832265231	0.986685728085002	0.991444461130722	I-DIV0
128934	ENSG00000148153	SMTSDBrain - Frontal Cortex (BA9)	0.784891274562985	0.0289887827729041	1212	27.0756892661469	1.19159890730897e-126	1.34673640958816e-125	TPM+	0.0412173059442592	0.0152563323262387	1212	2.70165234100016	0.0069958451749552	0.0179359152364382	I-DIV+
128935	ENSG00000148153	SMTSDBrain - Hippocampus	0.150081458908865	0.0293758256390407	1212	5.10901244965877	3.75897782038369e-07	1.42929206991025e-06	TPM+	-0.0236024165585726	0.0154833847782194	1212	-1.52437060091501	0.127677038045877	0.341747242078627	I-DIV0
128936	ENSG00000148153	SMTSDBrain - Hypothalamus	0.230081234655279	0.0288445505002354	1212	7.97659282828489	3.4578031111526604e-15	8.30565146571469e-15	TPM+	0.0621843688772945	0.0152128072863849	1212	4.08763272331387	4.64493924747969e-05	0.0002645610361316	I-DIV+
128937	ENSG00000148153	SMTSDBrain - Nucleus accumbens (basal ganglia)	-0.0542252170514177	0.0278217397899923	1212	-1.94902322646706	0.0515230976848117	0.0687177163697194	TPM0	0.0006960311119727	0.0146448956716671	1212	0.0475272154597427	0.962100870085175	0.976818792026847	I-DIV0
128938	ENSG00000148153	SMTSDBrain - Putamen (basal ganglia)	-0.231047375679969	0.0283559478386531	1212	-8.14810977205352	9.12666933948108e-16	4.1324473068728505e-15	TPM-	-0.0110098667402298	0.0149449930153397	1212	-0.73669266549199	0.461451838699061	0.662612534139924	I-DIV0
128939	ENSG00000148153	SMTSDBrain - Spinal cord (cervical c-1)	0.69503379022892	0.0302520682314269	1212	22.9747528305154	2.9671605477089103e-97	1.7918390584448099e-96	TPM+	0.0466397228890508	0.0158224535173484	1212	2.94769220449364	0.0032628629287172	0.0074176843665913	I-DIV+
128940	ENSG00000148153	SMTSDBrain - Substantia nigra	0.0870688611327157	0.0324922827723645	1212	2.67967817905272	0.0074691313317596	0.0112505922286037	TPM+	0.0343417930718544	0.0170966726386696	1212	2.00868284710437	0.0447922421667339	0.126785906769407	I-DIV0
128941	ENSG00000148153	SEXFemale	-0.0058673633607914	0.0224325414179208	225	-0.261555891126279	0.793903125062434	0.90677599554664	TPM0	-0.0269322107073442	0.0085558500790011	225	-3.14781236915835	0.0018676247053796	0.257147561608536	I-DIV0
128942	ENSG00000148153	age_int	-0.0308080974951698	0.0068110164065101	225	-4.52327459756556	9.85450433972654e-06	0.0004407802873311	TPM-	-0.0032423901970998	0.0026197096652587	225	-1.23769066477051	0.217120785627387	0.499113025497103	I-DIV0
128943	ENSG00000148153	SMRIN	0.0263381111653225	0.0081238501988835	1212	3.24207248047755	0.0012189460340284	0.0021529047967436	TPM+	0.0058478392338724	0.0040802351061929	1212	1.43321134240442	0.152055346623998	0.213028168328117	I-DIV0
128944	ENSG00000148153	SMTSISCH	2.30519861563341e-05	3.72290208824721e-05	1212	0.619193994628726	0.535904936072432	0.876791085150526	TPM0	1.6690923734538e-05	1.44450736397505e-05	1212	1.15547515719181	0.248123637133071	0.785475473425389	I-DIV0
128945	ENSG00000148158	(Intercept)	2.86120043915064	0.116292242438447	1212	24.6035365657779	9.621262151542e-109	2.29778378442709e-108	TPM+	0.239890026725307	0.0187893134604743	1212	12.7673651956441	4.07950686873675e-35	9.67279301580979e-35	I-DIV+
128946	ENSG00000148158	SMTSDBrain - Anterior cingulate cortex (BA24)	0.0112660987726687	0.046906814059419	1212	0.240180430041517	0.810231000424485	0.850855395988944	TPM0	-0.0289848209274552	0.0071525935407183	1212	-4.05235118736304	5.39335553740125e-05	0.0005674311732837	I-DIV-
128947	ENSG00000148158	SMTSDBrain - Caudate (basal ganglia)	-0.294427702483376	0.0438365950785277	1212	-6.71648201590352	2.8553275794574598e-11	1.02963463660053e-10	TPM-	0.0542213265970784	0.0066994606290756	1212	8.09338685591459	1.3997241702989501e-15	9.5714687019899e-14	I-DIV+
128948	ENSG00000148158	SMTSDBrain - Cerebellar Hemisphere	1.42013566566611	0.0440843148241941	1212	32.2140804803144	5.46112817725399e-165	1.52533962883471e-164	TPM+	-0.0049563627989436	0.0067422942234864	1212	-0.735115175139998	0.462411569309868	0.518506110647436	I-DIV0
128949	ENSG00000148158	SMTSDBrain - Cerebellum	1.23169365115598	0.043906182638819	1212	28.0528521754702	7.53259852633729e-134	1.98984259369411e-133	TPM+	-0.0009097077827277	0.0067874451036623	1212	-0.134028013314897	0.8934026743488	0.909783399413039	I-DIV0
128950	ENSG00000148158	SMTSDBrain - Cortex	0.237709950144079	0.044757180787618	1212	5.31110194969744	1.29539592648867e-07	2.16181482926028e-07	TPM+	0.0020619949842144	0.0069115776101625	1212	0.298339265001165	0.765495376730557	0.82527771465593	I-DIV0
128951	ENSG00000148158	SMTSDBrain - Frontal Cortex (BA9)	0.508051743861978	0.0449625306899906	1212	11.2994472523113	3.21837334816444e-28	7.2643939550728095e-28	TPM+	-0.0428765973879474	0.0068673180273578	1212	-6.24357241315118	5.90482570067552e-10	5.771420379289881e-09	I-DIV-
128952	ENSG00000148158	SMTSDBrain - Hippocampus	0.213253685172273	0.045596936113046	1212	4.67693014819164	3.23865523357901e-06	1.06790643416264e-05	TPM+	0.0230654970786536	0.0069600137346577	1212	3.31400166120333	0.0009468899077982	0.0100624528859584	I-DIV+
128953	ENSG00000148158	SMTSDBrain - Hypothalamus	0.266644302642373	0.0447905744805744	1212	5.95313424162524	3.4403273842952604e-09	6.48347343524531e-09	TPM+	-0.0093790328693364	0.0068349014790647	1212	-1.37222649047164	0.170246845583493	0.280713168069251	I-DIV0
128954	ENSG00000148158	SMTSDBrain - Nucleus accumbens (basal ganglia)	-0.318083522787957	0.0431536677660241	1212	-7.37094989266224	3.12742457291047e-13	8.58226008448257e-13	TPM-	0.0253086247460524	0.0065907898541652	1212	3.83999874158601	0.0001293953458817	0.0006302202112245	I-DIV+
128955	ENSG00000148158	SMTSDBrain - Putamen (basal ganglia)	-0.255662738334475	0.0440151797852656	1212	-5.80851287173566	8.04557043054195e-09	2.35739382304221e-08	TPM-	0.0421472980487142	0.0067185326014241	1212	6.27328920600611	4.90977409797887e-10	1.46681817108297e-08	I-DIV+
128956	ENSG00000148158	SMTSDBrain - Spinal cord (cervical c-1)	1.14200023494778	0.046738416149561	1212	24.4338668065563	1.5592158145608598e-107	1.14564376834138e-106	TPM+	0.0507060596401004	0.0071593674553324	1212	7.0824776010531	2.39421531993697e-12	1.8474661489221198e-11	I-DIV+
128957	ENSG00000148158	SMTSDBrain - Substantia nigra	0.287028796888956	0.0503860170670686	1212	5.69659627009003	1.53286862275164e-08	3.83071997674392e-08	TPM+	0.0111729418330777	0.0076967079898762	1212	1.45165203717926	0.146857173135474	0.303965552866287	I-DIV0
128958	ENSG00000148158	SEXFemale	-0.0384723735562848	0.0286780729509593	225	-1.34152575809658	0.181102240933698	0.45686864605643	TPM0	0.003206890951573	0.0050658485469847	225	0.633041221392571	0.527349598509694	0.855901405629645	I-DIV0
128959	ENSG00000148158	age_int	-0.0285136123411214	0.0087479330121268	225	-3.25946852834772	0.0012891620279272	0.0113214595397666	TPM-	0.004227420781307	0.0015396856273855	225	2.74563891882612	0.0065275277400324	0.0756085400407269	I-DIV0
128960	ENSG00000148158	SMRIN	0.0260283208148879	0.0122857062148527	1212	2.11858564413832	0.0343285061396263	0.0493246430321999	TPM+	-0.0139289929028837	0.0019138178537055	1212	-7.27811838306064	6.068056737770379e-13	4.6641558439736e-12	I-DIV-
128961	ENSG00000148158	SMTSISCH	-1.15638296912862e-05	4.81138466969355e-05	1212	-0.240343071384952	0.810104952293696	0.960138557069943	TPM0	-1.26330036719453e-05	8.4319274753808e-06	1212	-1.49823438458533	0.134332757906933	0.704950310635215	I-DIV0
128962	ENSG00000119457	(Intercept)	-0.171594397565037	0.0941978525925324	1212	-1.82163810365503	0.0687563090195116	0.0745063918022821	TPM0	-0.032597339987331	0.104513246964347	1212	-0.311896730167145	0.755172653081884	0.779745926892634	I-DIV0
128963	ENSG00000119457	SMTSDBrain - Anterior cingulate cortex (BA24)	0.180324974228217	0.0371919800244042	1212	4.8484908335048	1.40544592136641e-06	3.15478178606688e-06	TPM+	0.277591930104966	0.0487572173283531	1212	5.69335055024851	1.56153273653918e-08	5.00512335027559e-07	I-DIV+
128964	ENSG00000119457	SMTSDBrain - Caudate (basal ganglia)	-0.0421075069217289	0.0347885492481072	1212	-1.21038410143016	0.226367532681588	0.28521552578024	TPM0	-0.0237351890593949	0.0452177524514466	1212	-0.52490864257088	0.599742699574907	0.748154565907908	I-DIV0
128965	ENSG00000119457	SMTSDBrain - Cerebellar Hemisphere	1.46788052952862	0.0349950635555853	1212	41.945359727582	2.8882234674850598e-238	1.12974630395648e-237	TPM+	0.643959983993749	0.0453814739466517	1212	14.1899310002746	2.14585890944965e-42	1.72387265206625e-41	I-DIV+
128966	ENSG00000119457	SMTSDBrain - Cerebellum	1.45278148322674	0.0349826169374322	1212	41.5286679617222	3.6421243268501304e-235	1.51402983962576e-234	TPM+	0.663018141690883	0.044474830319001	1212	14.9077160482751	2.8367963050534903e-46	1.80392902386413e-45	I-DIV+
128967	ENSG00000119457	SMTSDBrain - Cortex	0.436428687462775	0.0356478326195789	1212	12.2427832322988	1.41183199625136e-32	4.26377032779784e-32	TPM+	0.371023901016463	0.0453843422756093	1212	8.17515209900619	7.38123966026414e-16	6.00588637104945e-15	I-DIV+
128968	ENSG00000119457	SMTSDBrain - Frontal Cortex (BA9)	0.408944273313847	0.0356735894222716	1212	11.4635022697922	5.8812323426712e-29	1.34299730190158e-28	TPM+	0.351284503264979	0.046463670274367	1212	7.56041227889772	7.901870549282611e-14	1.4026706084903699e-12	I-DIV+
128969	ENSG00000119457	SMTSDBrain - Hippocampus	-0.0033134342045268	0.0361675764321749	1212	-0.0916133877740066	0.927020353328871	0.946812892640737	TPM0	0.0157669369114004	0.0472667704442198	1212	0.333573391268761	0.738759200193588	0.889815394482373	I-DIV0
128970	ENSG00000119457	SMTSDBrain - Hypothalamus	0.175853410146385	0.0355242556613454	1212	4.95023489929823	8.45895262943054e-07	1.41704460362255e-06	TPM+	0.200971942078437	0.0464602794846696	1212	4.32567225827281	1.64568164732337e-05	0.0001066628047634	I-DIV+
128971	ENSG00000119457	SMTSDBrain - Nucleus accumbens (basal ganglia)	-0.0382089091340773	0.0342374447681461	1212	-1.11599768594957	0.264644334263763	0.313275896286814	TPM0	0.0025663245384869	0.0446449711691191	1212	0.0574829476037848	0.954169964650031	0.972534742212333	I-DIV0
128972	ENSG00000119457	SMTSDBrain - Putamen (basal ganglia)	-0.047682290414208	0.0349132761523592	1212	-1.36573520646202	0.172275476564506	0.22116182065205	TPM0	-0.0408153082327211	0.0456014943234879	1212	-0.895043218171437	0.37094169892784	0.577474275963368	I-DIV0
128973	ENSG00000119457	SMTSDBrain - Spinal cord (cervical c-1)	0.0766950200577458	0.0371222235233712	1212	2.06601363761146	0.0390392947478034	0.0454120036024625	TPM+	0.0026004479343269	0.0480050308477264	1212	0.0541703210768824	0.95680839379095	0.969544612011129	I-DIV0
128974	ENSG00000119457	SMTSDBrain - Substantia nigra	0.0355670465108035	0.0399779695855483	1212	0.889666155623388	0.373821721866383	0.431232197583587	TPM0	0.0165635346881339	0.0520818498698116	1212	0.318028924270885	0.75051778349386	0.875174303615907	I-DIV0
128975	ENSG00000119457	SEXFemale	0.0150675281064868	0.0240396337443034	225	0.626778605146483	0.531439803522955	0.756216320996973	TPM0	-0.0123147807032996	0.0198296067944297	225	-0.621029999785923	0.535208501539609	0.858405942392018	I-DIV0
128976	ENSG00000119457	age_int	-0.0047307147852507	0.0073223414346685	225	-0.646065855772938	0.518895096525259	0.682799569827887	TPM0	0.0021495323892001	0.0061242087269191	225	0.350989406966461	0.725924713991217	0.874370315384941	I-DIV0
128977	ENSG00000119457	SMRIN	0.0409793031396195	0.0098256560782673	1212	4.1706429385676	3.25375636029903e-05	6.91821917671208e-05	TPM+	0.0148602007880429	0.0116960032880078	1212	1.27053664590531	0.204137367136836	0.273762265710566	I-DIV0
128978	ENSG00000119457	SMTSISCH	-2.50677655108589e-05	4.02166523956462e-05	1212	-0.623318054030093	0.53319281256606	0.875150305190318	TPM0	-4.76565148674579e-05	3.39242070115769e-05	1212	-1.4047937760548	0.160338843946933	0.729564182749583	I-DIV0
128979	ENSG00000228623	(Intercept)	1.95662391874789	0.123710245545528	1212	15.8161832928204	2.28538061297026e-51	3.9277886275666e-51	TPM+	0.620683373238891	0.035705112350355	1212	17.3835995010591	1.3243079868592602e-60	4.36401512256596e-60	I-DIV+
128980	ENSG00000228623	SMTSDBrain - Anterior cingulate cortex (BA24)	-0.0438227690952114	0.0416439574960382	1212	-1.05231999382817	0.292862515986537	0.354281081681628	TPM0	0.0364191315849696	0.0134213782508523	1212	2.71351651851828	0.0067516818639141	0.0299159173904525	I-DIV+
128981	ENSG00000228623	SMTSDBrain - Caudate (basal ganglia)	0.253878760655152	0.0391346365763556	1212	6.4873161696496	1.27007316798783e-10	4.33973641387988e-10	TPM+	0.0987547758698096	0.0125764336544433	1212	7.8523672595306	8.934819034492681e-15	5.48348544930841e-13	I-DIV+
128982	ENSG00000228623	SMTSDBrain - Cerebellar Hemisphere	0.0795020628107446	0.0394322523923673	1212	2.01616844048537	0.0440026439696887	0.0482772910626421	TPM+	0.0165139702636399	0.0126587058713485	1212	1.30455438584897	0.192292288093624	0.234699459621864	I-DIV0
128983	ENSG00000228623	SMTSDBrain - Cerebellum	-0.0185927314763669	0.0408760229653161	1212	-0.454856664801836	0.649293820477332	0.663627572517304	TPM0	0.0163230960966016	0.0127770358826346	1212	1.27753386986934	0.201658484223127	0.241422987992514	I-DIV0
128984	ENSG00000228623	SMTSDBrain - Cortex	-0.249723179112286	0.0414923581386018	1212	-6.01853426305891	2.3285830803378904e-09	4.1302547881785705e-09	TPM-	0.0182836909733908	0.0130071458293856	1212	1.40566510233817	0.160079883973604	0.226393790893001	I-DIV0
128985	ENSG00000228623	SMTSDBrain - Frontal Cortex (BA9)	-0.0745537705482849	0.0400757810126266	1212	-1.86031984067373	0.063082359336708	0.0754700474301046	TPM0	0.0460593817962124	0.0128899866861368	1212	3.57326837627764	0.0003663943988955	0.0012767361162217	I-DIV+
128986	ENSG00000228623	SMTSDBrain - Hippocampus	-0.0664063801729658	0.0405949075175241	1212	-1.63583031059498	0.102134748057564	0.149699305817224	TPM0	0.0641690007835096	0.0130627455697201	1212	4.91236703961039	1.02296281122267e-06	3.95063247631701e-05	I-DIV+
128987	ENSG00000228623	SMTSDBrain - Hypothalamus	0.0233267895040778	0.0398369854161383	1212	0.585556092169261	0.558282872132144	0.592801166667139	TPM0	-0.0701273128965471	0.0128270369707251	1212	-5.46714826320351	5.54872298227551e-08	6.55171362426177e-07	I-DIV-
128988	ENSG00000228623	SMTSDBrain - Nucleus accumbens (basal ganglia)	0.421221138332115	0.0384668074662678	1212	10.9502494768117	1.12352178624188e-26	5.24310166912878e-26	TPM+	0.0766794962755142	0.0123710022707448	1212	6.19832529308055	7.808820881639091e-10	1.1199716471003e-08	I-DIV+
128989	ENSG00000228623	SMTSDBrain - Putamen (basal ganglia)	0.0026416279073419	0.0391766994427923	1212	0.067428546684985	0.946251665319848	0.958908727595167	TPM0	0.0954586695390463	0.0126093538649065	1212	7.57046479635413	7.33935734098629e-14	4.15040657632775e-12	I-DIV+
128990	ENSG00000228623	SMTSDBrain - Spinal cord (cervical c-1)	0.555221833570474	0.0420247169523889	1212	13.2117923411478	2.49478273302159e-37	5.84182043695117e-37	TPM+	-0.0417093361343195	0.0134466933915049	1212	-3.10182845105027	0.0019677253809685	0.0046733108867941	I-DIV-
128991	ENSG00000228623	SMTSDBrain - Substantia nigra	-0.105994416620293	0.0449413763174866	1212	-2.35850401802338	0.0185068152741329	0.026528780830221	TPM-	-0.071537718238543	0.0144474134289939	1212	-4.9515934869682	8.40126496337444e-07	1.2397542351358e-05	I-DIV-
128992	ENSG00000228623	SEXFemale	-0.0066632874302672	0.0388135883847927	225	-0.17167408908984	0.863848058483523	0.940889845780206	TPM0	0.0124725771544493	0.0098004704213734	225	1.27265086451854	0.204455473421572	0.672045819759754	I-DIV0
128993	ENSG00000228623	age_int	-0.037661920141167	0.0117404949136134	225	-3.20786478068289	0.0015319667303416	0.0127401056765913	TPM-	0.0043562840520096	0.0029767375822438	225	1.46344242031771	0.144741944542877	0.401506067149467	I-DIV0
128994	ENSG00000228623	SMRIN	0.0216967027915722	0.0114698823969258	1212	1.89162382322137	0.0587793476521182	0.0810089816975925	TPM0	-0.0200463887292768	0.0036050810120294	1212	-5.56059313573975	3.30476728795564e-08	1.44431921715401e-07	I-DIV-
128995	ENSG00000228623	SMTSISCH	0.0001605899155065	6.33259267671333e-05	1212	2.53592681078402	0.0113397690790685	0.299051822816847	TPM0	-1.23870809894213e-05	1.62827648502217e-05	1212	-0.760748011984748	0.4469555653934	0.883960314552214	I-DIV0
128996	ENSG00000136866	(Intercept)	1.05072662609223	0.0753844793623846	1212	13.9382354959464	4.56925679881358e-41	7.40983328066512e-41	TPM+	0.58214542736276	0.0508274037348304	1212	11.4533772057264	6.53536593629798e-29	1.4216373710034598e-28	I-DIV+
128997	ENSG00000136866	SMTSDBrain - Anterior cingulate cortex (BA24)	-0.0174640081732254	0.0303523937719356	1212	-0.575374987042141	0.565144518361565	0.629688150287596	TPM0	0.024344084002833	0.0232033250120992	1212	1.04916360005038	0.294311988117796	0.492689461784545	I-DIV0
128998	ENSG00000136866	SMTSDBrain - Caudate (basal ganglia)	0.0802292213369499	0.0283679036222082	1212	2.82816884904183	0.0047585872035705	0.0079505613360067	TPM+	0.0034546369557212	0.0215459877025374	1212	0.160337831962767	0.872641677092567	0.927027285534792	I-DIV0
128999	ENSG00000136866	SMTSDBrain - Cerebellar Hemisphere	1.47824669179375	0.0285288976892562	1212	51.815766171381	1.17308821722863e-309	6.84150233208032e-309	TPM+	0.122992510887988	0.0216301768639936	1212	5.68615373149008	1.6269620568999e-08	3.7351482106645e-08	I-DIV+
129000	ENSG00000136866	SMTSDBrain - Cerebellum	1.37580062555073	0.0284220261583461	1212	48.4061416974923	1.70918238462792e-285	9.35471616944296e-285	TPM+	0.164301668269526	0.0212283538202434	1212	7.73972723748591	2.08944993458188e-14	5.44329553540137e-14	I-DIV+
129001	ENSG00000136866	SMTSDBrain - Cortex	0.116436957900428	0.028972087896489	1212	4.01893568445711	6.20656308166827e-05	9.24938539624804e-05	TPM+	0.0474451235648921	0.0216629729353842	1212	2.19014831004084	0.0287035037516838	0.0487774756215949	I-DIV+
129002	ENSG00000136866	SMTSDBrain - Frontal Cortex (BA9)	0.122386738599543	0.0290959357562086	1212	4.2063173229762	2.78680524595596e-05	3.99368940759044e-05	TPM+	0.0491947015400298	0.0221336597051519	1212	2.22261940390179	0.0264254354416094	0.0570521331854981	I-DIV0
129003	ENSG00000136866	SMTSDBrain - Hippocampus	-0.0071015252693619	0.029505780207602	1212	-0.240682510999396	0.809841900206527	0.855040117881586	TPM0	0.0022003135340656	0.0225023660190645	1212	0.0977814302816626	0.922122020785849	0.979463978601788	I-DIV0
129004	ENSG00000136866	SMTSDBrain - Hypothalamus	0.330246901692299	0.0289837377141653	1212	11.3942137121568	1.20854004050411e-28	4.61108987984145e-28	TPM+	0.0236249436645837	0.0221160810910529	1212	1.06822468082472	0.285631888668304	0.414507865931072	I-DIV0
129005	ENSG00000136866	SMTSDBrain - Nucleus accumbens (basal ganglia)	0.27659554934573	0.0279253036238749	1212	9.90483588186496	2.71347357097432e-22	1.06086766722981e-21	TPM+	0.0444052632029871	0.0212606824284257	1212	2.08860949560194	0.0369511365957178	0.0845619738194241	I-DIV0
129006	ENSG00000136866	SMTSDBrain - Putamen (basal ganglia)	-0.0542038765321871	0.0284822668404546	1212	-1.90307452829558	0.0572675705199258	0.0809620278225451	TPM0	0.0250732272206279	0.0217126592035529	1212	1.15477459419273	0.248410368782045	0.445925693869611	I-DIV0
129007	ENSG00000136866	SMTSDBrain - Spinal cord (cervical c-1)	0.454674948243884	0.0302478138704618	1212	15.0316631208807	5.88512594193155e-47	1.5931797600366602e-46	TPM+	-0.0006062048757708	0.0228844961524654	1212	-0.02648976283909	0.978871059573821	0.984529273791011	I-DIV0
129008	ENSG00000136866	SMTSDBrain - Substantia nigra	0.0244167922799602	0.0326056215114466	1212	0.748852226950755	0.454091579171905	0.511713476948825	TPM0	0.0139958216953011	0.0248084321844552	1212	0.564155831825228	0.572752462312557	0.749748882957757	I-DIV0
129009	ENSG00000136866	SEXFemale	0.050676377662491	0.0186444168442468	225	2.71804573378912	0.0070783262267094	0.145577893561301	TPM0	-0.0094266657431256	0.0100434643407856	225	-0.938587067496702	0.348949243703546	0.775742868616207	I-DIV0
129010	ENSG00000136866	age_int	-0.0085556097777598	0.0056865533473259	225	-1.50453345905619	0.133846488065053	0.278821903962906	TPM0	-0.0010859250137935	0.0030959597143181	225	-0.350755537538615	0.726099934999051	0.874370315384941	I-DIV0
129011	ENSG00000136866	SMRIN	0.0141237316428328	0.0079558344896463	1212	1.77526715283147	0.0761046965540532	0.102714095229874	TPM0	0.0168471388278243	0.0056589541232395	1212	2.97707641039861	0.0029679049110873	0.0063045085004234	I-DIV+
129012	ENSG00000136866	SMTSISCH	8.67449165317357e-06	3.12727615713533e-05	1212	0.277381696316824	0.781534338021304	0.953633610217015	TPM0	-5.42570588983278e-06	1.71297869784437e-05	1212	-0.316741001896904	0.751494681138347	0.957304675540082	I-DIV0
129013	ENSG00000136867	(Intercept)	1.76819370206659	0.202405572117394	1212	8.73589439050152	7.894770648724469e-18	1.09529307326648e-17	TPM+	0.246971267716482	0.0265877580511248	1212	9.28890910025537	6.9905626380984e-20	1.3371414449341602e-19	I-DIV+
129014	ENSG00000136867	SMTSDBrain - Anterior cingulate cortex (BA24)	-0.701221376041699	0.0853540783442438	1212	-8.21544078085624	5.37403211739818e-16	2.2612921750433902e-15	TPM-	-0.0297898587848752	0.0106147327836917	1212	-2.80646337424941	0.005089050891414	0.0238684230873848	I-DIV-
129015	ENSG00000136867	SMTSDBrain - Caudate (basal ganglia)	0.0430961053574068	0.079601655767534	1212	0.541397097106413	0.588333407669505	0.651397197418032	TPM0	-0.0152503337749406	0.0099242885952234	1212	-1.53666770455271	0.124635707448848	0.253530548785336	I-DIV0
129016	ENSG00000136867	SMTSDBrain - Cerebellar Hemisphere	-0.34291289918517	0.0800018694584677	1212	-4.28631107630791	1.96070105559555e-05	2.34910264182051e-05	TPM-	-0.0043528387682181	0.0099817454377575	1212	-0.436079921629021	0.662856405529132	0.706113315739255	I-DIV0
129017	ENSG00000136867	SMTSDBrain - Cerebellum	-0.0846455185647822	0.0791530757572366	1212	-1.06939013746466	0.285106838423273	0.300818396721137	TPM0	0.0129502015544487	0.0099586695526692	1212	1.30039474509702	0.193712925016631	0.232649458033475	I-DIV0
129018	ENSG00000136867	SMTSDBrain - Cortex	-0.0349885758093962	0.0807353975550406	1212	-0.433373425646948	0.664820620577379	0.692413977913716	TPM0	0.0162606539359662	0.0101499928312187	1212	1.60203600203073	0.109408224629292	0.163000548436226	I-DIV0
129019	ENSG00000136867	SMTSDBrain - Frontal Cortex (BA9)	-0.308511973561479	0.0816898109908149	1212	-3.77662733968338	0.000166675235751	0.0002311786687879	TPM-	-0.0087601814472532	0.0101780107041739	1212	-0.860696820024055	0.389575274078308	0.524000585266389	I-DIV0
129020	ENSG00000136867	SMTSDBrain - Hippocampus	0.62471482598967	0.0829000819387758	1212	7.53575643569376	9.46747787129901e-14	8.47416871758895e-13	TPM+	-0.0163167181323523	0.010320277489396	1212	-1.58103482673965	0.114130988377989	0.31892725733194	I-DIV0
129021	ENSG00000136867	SMTSDBrain - Hypothalamus	0.0252628287931089	0.081450154503331	1212	0.310163055517295	0.756490287103144	0.78046320853073	TPM0	-0.0226860701025964	0.0101372667154873	1212	-2.23788825324459	0.02540942757206	0.0608949411496895	I-DIV0
129022	ENSG00000136867	SMTSDBrain - Nucleus accumbens (basal ganglia)	-0.25099460018795	0.0784145062644105	1212	-3.20086948378667	0.0014057035481857	0.002204408238286	TPM-	-0.0067138470529006	0.0097683852462203	1212	-0.687303672374958	0.492022878370681	0.634989832596085	I-DIV0
129023	ENSG00000136867	SMTSDBrain - Putamen (basal ganglia)	0.297978456594065	0.0800182301236384	1212	3.72388212203206	0.0002051972084552	0.0004019164520882	TPM+	-0.0168546575358041	0.0099623350766175	1212	-1.69183804862811	0.0909339100591385	0.222576523709445	I-DIV0
129024	ENSG00000136867	SMTSDBrain - Spinal cord (cervical c-1)	2.23579570328515	0.084735050784141	1212	26.385724474052	1.3244671809048002e-121	1.26793309204635e-120	TPM+	-0.0398596080142451	0.0105854225900952	1212	-3.76551882317308	0.0001741729606256	0.0004984374947669	I-DIV-
129025	ENSG00000136867	SMTSDBrain - Substantia nigra	0.829893121905544	0.0915434911701282	1212	9.06556120263357	4.85838917472413e-19	2.5337826511607598e-18	TPM+	-0.024202126589507	0.0114058615070455	1212	-2.12190254761179	0.0340483406378713	0.102748508797418	I-DIV0
129026	ENSG00000136867	SEXFemale	-0.0555071713126514	0.0462640552998465	225	-1.19979044104324	0.231482566578371	0.508927375618151	TPM0	0.0099203621572848	0.0066668085226416	225	1.48802266085693	0.138145066126735	0.6104811876426	I-DIV0
129027	ENSG00000136867	age_int	-0.0257149829220952	0.0141612889594468	225	-1.81586457247884	0.0707221726602688	0.181012930642046	TPM0	-0.0017602671703146	0.0020321770234056	225	-0.866197752479586	0.387304440757003	0.666729562399041	I-DIV0
129028	ENSG00000136867	SMRIN	0.0145719710924115	0.0218865255387156	1212	0.665796453924801	0.505667903248234	0.563815617212347	TPM0	-0.0073907175125854	0.002792063722727	1212	-2.64704471191897	0.0082251286131296	0.0160409762852932	I-DIV-
129029	ENSG00000136867	SMTSISCH	-0.0002506457740679	7.80722262099523e-05	1212	-3.21043457111054	0.0013601336115763	0.154801401276167	TPM0	-7.08601339918774e-06	1.11697795027874e-05	1212	-0.634391520210355	0.525945062634373	0.907663664496203	I-DIV0
129030	ENSG00000119321	(Intercept)	2.61783036325294	0.0644849863876953	1212	40.5959667497497	3.32137886821584e-228	1.68290281597855e-227	TPM+	0.50384739556964	0.0181616199450205	1212	27.7424259011533	1.47978067334165e-131	1.15479779111344e-130	I-DIV+
129031	ENSG00000119321	SMTSDBrain - Anterior cingulate cortex (BA24)	0.0488197864015001	0.0234875756955482	1212	2.07853662865484	0.0378699373030883	0.0541331215362553	TPM0	-0.0238673686300641	0.0070985670375745	1212	-3.36227980995714	0.000797135724936	0.0053211834184814	I-DIV-
129032	ENSG00000119321	SMTSDBrain - Caudate (basal ganglia)	0.179668087829926	0.0220301319810141	1212	8.15556111896045	8.60871466848871e-16	4.26369684269159e-15	TPM+	0.0192205107800813	0.0066424719187954	1212	2.89357802562856	0.0038769516105948	0.0167909332062798	I-DIV+
129033	ENSG00000119321	SMTSDBrain - Cerebellar Hemisphere	1.42324882686699	0.0221818658606734	1212	64.1627190339424	0.0	0.0	TPM+	0.0303550609689244	0.0066827721054825	1212	4.54228581938641	6.12004256118463e-06	1.19976171739256e-05	I-DIV+
129034	ENSG00000119321	SMTSDBrain - Cerebellum	1.5184264786931	0.0225458123341857	1212	67.3484927571559	0.0	0.0	TPM+	0.0542764319332046	0.0066928269815974	1212	8.10964217100529	1.23306300135281e-15	3.3633625432248604e-15	I-DIV+
129035	ENSG00000119321	SMTSDBrain - Cortex	0.562933605910878	0.0229349078142587	1212	24.5448383952474	2.52371862439324e-108	2.9776870863370004e-107	TPM+	0.0174573149446219	0.0068188293372756	1212	2.56016305455692	0.0105826909756726	0.0197858458978392	I-DIV+
129036	ENSG00000119321	SMTSDBrain - Frontal Cortex (BA9)	0.40259731456731	0.0225730611643044	1212	17.8352998575112	2.30442762619436e-63	8.40357140330757e-63	TPM+	-0.03283621252451	0.0068107237308142	1212	-4.82125157653168	1.60750966032253e-06	8.92159409798352e-06	I-DIV-
129037	ENSG00000119321	SMTSDBrain - Hippocampus	0.224140748735475	0.0228712882066958	1212	9.80009288107591	7.12290291359884e-22	1.67335377943508e-20	TPM+	0.0230474115642425	0.006904295330145	1212	3.33812655197619	0.0008690667371873	0.0093998867448951	I-DIV+
129038	ENSG00000119321	SMTSDBrain - Hypothalamus	0.316387544547103	0.0224545693614198	1212	14.0901185613786	7.25015079603594e-42	4.24081594770717e-41	TPM+	0.0215695640766915	0.0067811370641307	1212	3.18081818324912	0.0015058408192562	0.0055321307499081	I-DIV+
129039	ENSG00000119321	SMTSDBrain - Nucleus accumbens (basal ganglia)	0.271058760263935	0.0216647321864736	1212	12.5115213948119	7.2291649299113996e-34	4.3840136920803196e-33	TPM+	0.0160356890160741	0.0065364925992279	1212	2.45325589720215	0.0142969977028462	0.0383757690501554	I-DIV+
129040	ENSG00000119321	SMTSDBrain - Putamen (basal ganglia)	0.0427061715704161	0.0220763682976308	1212	1.93447450208553	0.0532873181672312	0.0756863469555022	TPM0	0.0099417048572678	0.0066648495296764	1212	1.49166231180473	0.13604791804077	0.29848728478004	I-DIV0
129041	ENSG00000119321	SMTSDBrain - Spinal cord (cervical c-1)	0.862059384252671	0.0235847086681955	1212	36.551623188595	8.78054753399042e-198	4.2387557821098905e-196	TPM+	0.0736267461689577	0.0070909091722498	1212	10.3832589560016	2.96720209038928e-24	6.12551211202397e-23	I-DIV+
129042	ENSG00000119321	SMTSDBrain - Substantia nigra	0.322617109273743	0.0253037643630203	1212	12.7497673723687	4.97842711663028e-35	6.49327965113046e-34	TPM+	0.0385515289014995	0.0076326815668856	1212	5.05084989641848	5.07287982078494e-07	7.89812970327519e-06	I-DIV+
129043	ENSG00000119321	SEXFemale	0.0011620390564205	0.0184635062379541	225	0.0629370738929225	0.949872487650303	0.979695216874342	TPM0	0.0001925792798694	0.0047081876539746	225	0.0409030595258596	0.967409450474044	0.991261323937488	I-DIV0
129044	ENSG00000119321	age_int	0.0086725808172939	0.0055998393727183	225	1.54871956855505	0.122854537203369	0.263480799414621	TPM0	0.0013234327246191	0.0014331685984532	225	0.923431287880195	0.356771706354044	0.640562784715947	I-DIV0
129045	ENSG00000119321	SMRIN	-0.0108290792922102	0.0063635907561882	1212	-1.70172465626887	0.0890634613152101	0.118626417098338	TPM0	-0.0071740361412412	0.0018824319209782	1212	-3.8110467960578	0.000145328030926	0.0003855770847323	I-DIV-
129046	ENSG00000119321	SMTSISCH	-2.20248094661861e-05	3.05302320396044e-05	1212	-0.721409828710605	0.470796539447415	0.848133163975146	TPM0	-8.53188405387314e-06	7.86562340808314e-06	1212	-1.0847053833146	0.278267877040107	0.799101349781096	I-DIV0
129047	ENSG00000136868	(Intercept)	2.65678049931132	0.103042046079786	1212	25.7834602513052	3.1473592646337203e-117	7.882835589403711e-117	TPM+	0.297777751654357	0.0704178288219317	1212	4.22872668237698	2.52689164496071e-05	3.59421508321127e-05	I-DIV+
129048	ENSG00000136868	SMTSDBrain - Anterior cingulate cortex (BA24)	0.182872655030946	0.0337022158825407	1212	5.42613149438885	6.94864424671496e-08	1.73322043167115e-07	TPM+	-0.0531055989785074	0.0308416400537952	1212	-1.72187986390732	0.0853464308122422	0.21033079929666	I-DIV0
129049	ENSG00000136868	SMTSDBrain - Caudate (basal ganglia)	0.244418370075577	0.0316890200173031	1212	7.71303025281683	2.5514837559946503e-14	1.13996032145653e-13	TPM+	0.03754008239524	0.0287058573084414	1212	1.30774991291414	0.191206143362178	0.347755349643548	I-DIV0
129050	ENSG00000136868	SMTSDBrain - Cerebellar Hemisphere	0.482199425232079	0.0319367899458442	1212	15.0985564313055	2.5090861818981204e-47	4.21437048946376e-47	TPM+	0.405706372173778	0.0288346077947362	1212	14.0701193184892	9.246408399743919e-42	7.31672316849302e-41	I-DIV+
129051	ENSG00000136868	SMTSDBrain - Cerebellum	0.441777506212776	0.0333682823725811	1212	13.2394440109326	1.80906570145029e-37	3.01904999122722e-37	TPM+	0.322243474536057	0.0284020544030427	1212	11.3457804834546	1.9953258229615798e-28	7.97022933420122e-28	I-DIV+
129052	ENSG00000136868	SMTSDBrain - Cortex	0.310007823613141	0.0338419011835472	1212	9.16047304587772	2.1419779565067902e-19	4.98912606109568e-19	TPM+	-0.068080421009953	0.0289793476248022	1212	-2.34927376183189	0.0189698938650713	0.0336322135773754	I-DIV-
129053	ENSG00000136868	SMTSDBrain - Frontal Cortex (BA9)	0.430447835626887	0.0324453968232486	1212	13.2668383737705	1.31511268549713e-37	3.3787918647024996e-37	TPM+	-0.0293220829221463	0.0294731036003408	1212	-0.994875983193274	0.319995164414033	0.451184633422243	I-DIV0
129054	ENSG00000136868	SMTSDBrain - Hippocampus	0.0611241081699734	0.032864354146756	1212	1.85989074658285	0.0631431066039186	0.0977616065284489	TPM0	0.0472470580611181	0.0299329489561543	1212	1.57842978085205	0.114727850229334	0.31976778393439	I-DIV0
129055	ENSG00000136868	SMTSDBrain - Hypothalamus	0.242528812855542	0.0322454658994009	1212	7.52133070777085	1.05211086174843e-13	2.39320835870201e-13	TPM+	0.0241043501147824	0.0294139579963772	1212	0.819486793234395	0.412669849289911	0.542955206955811	I-DIV0
129056	ENSG00000136868	SMTSDBrain - Nucleus accumbens (basal ganglia)	0.20716514347209	0.0311439371454689	1212	6.65186108308821	4.3697280985946895e-11	1.07890651353732e-10	TPM+	0.0646838555759507	0.0282982739167804	1212	2.28578802248409	0.0224386438267785	0.0558725407065908	I-DIV0
129057	ENSG00000136868	SMTSDBrain - Putamen (basal ganglia)	0.0866762178606854	0.0317136692289261	1212	2.73308702424215	0.0063656401058375	0.0104287165479392	TPM+	0.0034970954708504	0.0288886515853836	1212	0.121054299142844	0.903668092309315	0.955249387384051	I-DIV0
129058	ENSG00000136868	SMTSDBrain - Spinal cord (cervical c-1)	0.357001300824179	0.0340646641576279	1212	10.4801062817535	1.16441575975581e-24	2.25782012490491e-24	TPM+	-0.0640594020261928	0.0305211475052768	1212	-2.09885300069788	0.0360363323282183	0.0641843966349842	I-DIV0
129059	ENSG00000136868	SMTSDBrain - Substantia nigra	0.227147433749112	0.0363900475197783	1212	6.24202080598152	5.96186873674946e-10	1.6596383540381702e-09	TPM+	-0.0911554325444567	0.0330306769346192	1212	-2.75972038735051	0.0058722342920255	0.0256342905220903	I-DIV-
129060	ENSG00000136868	SEXFemale	0.0079269137444487	0.0332789899867282	225	0.238195742948028	0.811946061779669	0.91574014039859	TPM0	0.0029695914843527	0.0150301463840249	225	0.197575686122994	0.843555435122193	0.961063229221817	I-DIV0
129061	ENSG00000136868	age_int	-0.0233611935814823	0.010059230153493	225	-2.32236396076197	0.0211069406695776	0.0779765045641839	TPM0	0.0203049037941831	0.0046158797008839	225	4.39892395598932	1.67924241511855e-05	0.0030433413361447	I-DIV+
129062	ENSG00000136868	SMRIN	0.0007821366980429	0.0093254623425518	1212	0.0838710907097908	0.933172775198221	0.944023621421456	TPM0	-0.0219308791137724	0.0077371837294078	1212	-2.8344782650587	0.0046662435607225	0.0095311275207018	I-DIV-
129063	ENSG00000136868	SMTSISCH	-2.72761653751948e-05	5.39974683972216e-05	1212	-0.505137855251715	0.61355385314856	0.902835018298476	TPM0	1.86409744371792e-05	2.54907448563633e-05	1212	0.731284022582252	0.464747043204781	0.889818023931697	I-DIV0
129064	ENSG00000176386	(Intercept)	3.36627447062751	0.107830192271238	1212	31.2182923884612	1.7365506825144702e-157	5.54477586346724e-157	TPM+	0.49838259477658	0.0436008690414091	1212	11.4305656225166	8.285959620070199e-29	1.7984905363151699e-28	I-DIV+
129065	ENSG00000176386	SMTSDBrain - Anterior cingulate cortex (BA24)	-0.0047054399791422	0.0388579307923195	1212	-0.121093426314719	0.903637107901878	0.926336266121866	TPM0	0.0523532552684027	0.0150029156094887	1212	3.48953874240895	0.0005012191523683	0.0036008639104356	I-DIV+
129066	ENSG00000176386	SMTSDBrain - Caudate (basal ganglia)	0.0458063948512133	0.0364576049072325	1212	1.25642907612195	0.209202556129146	0.266150833500635	TPM0	-0.0140731582868384	0.0140922660245772	1212	-0.998644097570576	0.318166463940735	0.49351540736245	I-DIV0
129067	ENSG00000176386	SMTSDBrain - Cerebellar Hemisphere	0.660263471758025	0.036712697331887	1212	17.9846080441643	2.76321947694905e-64	5.07691079113614e-64	TPM+	-0.0283968811041864	0.0141969063893352	1212	-2.00021612634696	0.0456997196205607	0.0615995028919688	I-DIV0
129068	ENSG00000176386	SMTSDBrain - Cerebellum	0.392828253962817	0.0374080112871409	1212	10.50117983946	9.49082935863917e-25	1.43847795601314e-24	TPM+	-0.07263111160778	0.0146319267916447	1212	-4.96387882758236	7.89655151750692e-07	1.48549360494481e-06	I-DIV-
129069	ENSG00000176386	SMTSDBrain - Cortex	0.0569961008903268	0.0380434327370099	1212	1.49818501617177	0.134345579232982	0.156805830869455	TPM0	0.0580705636011767	0.0148619912904872	1212	3.90732052429249	9.84841473068765e-05	0.0002550536454787	I-DIV+
129070	ENSG00000176386	SMTSDBrain - Frontal Cortex (BA9)	0.306570145331391	0.0373527943737885	1212	8.20742197393723	5.72505576447296e-16	1.0692443143980301e-15	TPM+	0.0875567502853552	0.014433282717697	1212	6.06630882231663	1.7467125526377702e-09	1.58586276137995e-08	I-DIV+
129071	ENSG00000176386	SMTSDBrain - Hippocampus	-0.19121534297836	0.0378443699057413	1212	-5.05267609038328	5.02559229957019e-07	1.87191786571146e-06	TPM-	-0.058685290836295	0.0146209278701734	1212	-4.01378704261395	6.34175426617998e-05	0.0011608709485629	I-DIV-
129072	ENSG00000176386	SMTSDBrain - Hypothalamus	0.137804762562018	0.0371525408703684	1212	3.7091611861176	0.0002173585989511	0.0003183476140775	TPM+	-0.0291963803010131	0.0143497766370065	1212	-2.03462263138778	0.0421061667499584	0.0919852434214737	I-DIV0
129073	ENSG00000176386	SMTSDBrain - Nucleus accumbens (basal ganglia)	0.142882945206432	0.0358501272000404	1212	3.98556313089654	7.13382827671308e-05	0.0001237614078377	TPM+	-0.0063973705887685	0.0138534154189944	1212	-0.461790135882096	0.644314698132098	0.766036862158255	I-DIV0
129074	ENSG00000176386	SMTSDBrain - Putamen (basal ganglia)	-0.134576998819451	0.0365282841321908	1212	-3.68418615920846	0.0002395540001165	0.0004658108851584	TPM-	-0.0121902352945712	0.0141109557428089	1212	-0.863884453806994	0.387822296314441	0.59451817599408	I-DIV0
129075	ENSG00000176386	SMTSDBrain - Spinal cord (cervical c-1)	0.283723449170231	0.039047031470904	1212	7.26619767194462	6.60361483002699e-13	1.04446745798269e-12	TPM+	-0.116954664656366	0.0151205026594354	1212	-7.73483972660028	2.16738068302726e-14	2.02110163339539e-13	I-DIV-
129076	ENSG00000176386	SMTSDBrain - Substantia nigra	0.13679044896669	0.041873481223632	1212	3.26675607017575	0.0011183428443852	0.0018407318708935	TPM+	0.0053012673126922	0.0161837878699154	1212	0.327566534812715	0.743295999342978	0.870836023203605	I-DIV0
129077	ENSG00000176386	SEXFemale	0.0434570021346643	0.0312952507924716	225	1.38861332100647	0.166323460158733	0.43907396934868	TPM0	-0.0028416325434176	0.0133606959050972	225	-0.212685968126374	0.831764477052588	0.958247008131053	I-DIV0
129078	ENSG00000176386	age_int	-0.0060657773835148	0.0094874612568973	225	-0.639346735577449	0.523247769935527	0.686591960649634	TPM0	-0.0041057926625573	0.0040439249999828	225	-1.01529891443948	0.311053885614858	0.598448022457552	I-DIV0
129079	ENSG00000176386	SMRIN	-0.0742902113930184	0.0105556008809027	1212	-7.03798980571774	3.25620990967716e-12	1.3629084776586899e-11	TPM-	-0.0058885975194576	0.004115863655829	1212	-1.4307076258753	0.152771791485116	0.213880508079162	I-DIV0
129080	ENSG00000176386	SMTSISCH	5.91306958517828e-05	5.16610685678424e-05	1212	1.14458909757415	0.252605394753647	0.728429020508291	TPM0	-2.23952739832411e-05	2.18852287397071e-05	1212	-1.02330545636969	0.306367644701002	0.813718869348722	I-DIV0
129081	ENSG00000136875	(Intercept)	2.77904710276199	0.0617228536128256	1212	45.0246049898206	5.466824699525011e-261	3.48196710749312e-260	TPM+	0.592848056217001	0.0340671022662565	1212	17.4023623020094	1.0190567901643901e-60	3.36511891876181e-60	I-DIV+
129082	ENSG00000136875	SMTSDBrain - Anterior cingulate cortex (BA24)	0.362059139058961	0.0215637309553325	1212	16.7901899633666	4.8147883766181396e-57	3.28609306704188e-55	TPM+	0.0185249744186605	0.0120049411727816	1212	1.54311246944396	0.123064533303826	0.273066678858293	I-DIV0
129083	ENSG00000136875	SMTSDBrain - Caudate (basal ganglia)	0.195661170571894	0.0202477306372104	1212	9.66336297522234	2.47850366396118e-21	1.7496489975551202e-20	TPM+	0.0270088033718692	0.0112699312267178	1212	2.39653666278275	0.0167016211551768	0.0535833996532731	I-DIV0
129084	ENSG00000136875	SMTSDBrain - Cerebellar Hemisphere	1.51731265127392	0.0203953824318352	1212	74.3949105315892	0.0	0.0	TPM+	0.0706927430451612	0.0113512247492733	1212	6.22776348866559	6.51186032015291e-10	1.61082325119983e-09	I-DIV+
129085	ENSG00000136875	SMTSDBrain - Cerebellum	1.39724598477213	0.0209391418120452	1212	66.7289040455501	0.0	0.0	TPM+	0.076818522652901	0.0116288379723831	1212	6.60586404551637	5.902361286287159e-11	1.35191651391684e-10	I-DIV+
129086	ENSG00000136875	SMTSDBrain - Cortex	0.707745894834845	0.0212773867850198	1212	33.2628203823003	6.5622611938655e-173	3.83420087615005e-171	TPM+	0.0420385518656608	0.0118194551245159	1212	3.55672502858988	0.0003899919474472	0.0009267796031637	I-DIV+
129087	ENSG00000136875	SMTSDBrain - Frontal Cortex (BA9)	0.806460964950608	0.0207399434709225	1212	38.8844340912148	2.26359915913992e-215	3.25834809871104e-213	TPM+	0.0205798561753957	0.0115446362243336	1212	1.78263357766249	0.0748962134619029	0.138670094007924	I-DIV0
129088	ENSG00000136875	SMTSDBrain - Hippocampus	0.0490677425302379	0.0210104623351897	1212	2.33539565895492	0.0196852438640487	0.0342072159068642	TPM+	0.0265079348151047	0.0116955429462775	1212	2.26649886515458	0.0235965154438446	0.110475229313375	I-DIV0
129089	ENSG00000136875	SMTSDBrain - Hypothalamus	0.396329811309266	0.0206226429133649	1212	19.2181871632184	4.65831249870773e-72	7.27413413259745e-71	TPM+	0.0242096651433646	0.0114802408134979	1212	2.1088116126362	0.0351655754925143	0.0795884492145914	I-DIV0
129090	ENSG00000136875	SMTSDBrain - Nucleus accumbens (basal ganglia)	0.356974736033272	0.019906317632635	1212	17.9327358590942	5.78013712463004e-64	1.02374374979186e-62	TPM+	0.0299554975764325	0.0110804909417405	1212	2.70344497675543	0.0069584509478965	0.0206755699585276	I-DIV+
129091	ENSG00000136875	SMTSDBrain - Putamen (basal ganglia)	0.0061494674030041	0.020278393220235	1212	0.303252202293222	0.761749713202707	0.806360807517827	TPM0	0.0226910062958474	0.0112882651482553	1212	2.01014115081754	0.0446374851839143	0.131324775251226	I-DIV0
129092	ENSG00000136875	SMTSDBrain - Spinal cord (cervical c-1)	0.274224943888203	0.0217123958062846	1212	12.6298795552	1.92260265740802e-34	4.31257833650639e-34	TPM+	0.0366688061546327	0.0120810966938589	1212	3.03522164285568	0.0024548405255599	0.0057262735535823	I-DIV+
129093	ENSG00000136875	SMTSDBrain - Substantia nigra	0.0756554453342831	0.0232535410834869	1212	3.25350212523152	0.0011713645666178	0.0019230053445128	TPM+	0.023492359998409	0.0129432422149078	1212	1.81502900187953	0.0697665355089779	0.175904987778528	I-DIV0
129094	ENSG00000136875	SEXFemale	0.010355753044737	0.0185924261927106	225	0.55698771840746	0.578089437382174	0.785705420730416	TPM0	-0.0100215543719951	0.0101592610727773	225	-0.986445205040441	0.324974274082599	0.75939236361037	I-DIV0
129095	ENSG00000136875	age_int	0.0040141589210755	0.0056301394230369	225	0.712976823389261	0.476598879363287	0.648767766148409	TPM0	-0.0013136425066685	0.0030773184689296	225	-0.42687895969554	0.669875670554212	0.846445724008889	I-DIV0
129096	ENSG00000136875	SMRIN	0.0123759702515708	0.0058980285936882	1212	2.09832320325047	0.0360831676999952	0.0516163047575864	TPM0	0.0035808585114525	0.0032776239633025	1212	1.09251657650332	0.274823219495872	0.352809377128071	I-DIV0
129097	ENSG00000136875	SMTSISCH	1.16384013492128e-05	3.05353105554804e-05	1212	0.381145668326073	0.703161962679537	0.930135293057812	TPM0	2.72270553499075e-05	1.67094137136431e-05	1212	1.62944408562204	0.103478897439717	0.677059860355569	I-DIV0
129098	ENSG00000165188	(Intercept)	0.165949216719105	0.0323163104961731	1212	5.13515355469668	3.2818975440114e-07	4.07094130136126e-07	TPM+	0.163353796941465	0.0834800433548468	1212	1.95680057624192	0.0506002436785422	0.0611093172455219	I-DIV0
129099	ENSG00000165188	SMTSDBrain - Anterior cingulate cortex (BA24)	0.0069185199282758	0.0122134721658942	1212	0.566466262361953	0.571181737677912	0.635654458419459	TPM0	0.0875107739936251	0.0351083722866471	1212	2.49258989505784	0.0128142205759194	0.0499017138709071	I-DIV+
129100	ENSG00000165188	SMTSDBrain - Caudate (basal ganglia)	0.0702048794702918	0.0114425244077	1212	6.13543628738506	1.1481017079733601e-09	3.6336283118229403e-09	TPM+	0.151910607067195	0.0327466648955182	1212	4.63896422893391	3.881724470225e-06	4.67045784662178e-05	I-DIV+
129101	ENSG00000165188	SMTSDBrain - Cerebellar Hemisphere	0.0725442221572947	0.011516659844155	1212	6.29906788417587	4.18082620047311e-10	5.345542801864601e-10	TPM+	0.100388002740849	0.0329125695103206	1212	3.05014176147414	0.002336995215775	0.0036878595023502	I-DIV+
129102	ENSG00000165188	SMTSDBrain - Cerebellum	0.124984823132507	0.0116110838857602	1212	10.7642683803007	7.18539533403005e-26	1.0976705230972702e-25	TPM+	0.168418970123695	0.0325750842285244	1212	5.17017757934818	2.73356563170011e-07	5.25856860798681e-07	I-DIV+
129103	ENSG00000165188	SMTSDBrain - Cortex	0.0384106949839199	0.0118216020273927	1212	3.24919540472735	0.0011890879172678	0.0016468134419679	TPM+	0.133203040406888	0.0332252841951391	1212	4.00908656264785	6.46761076250353e-05	0.000171710511089	I-DIV+
129104	ENSG00000165188	SMTSDBrain - Frontal Cortex (BA9)	0.0100165473061461	0.0117284059326762	1212	0.85404166292021	0.393250671222486	0.431482996891196	TPM0	0.0566421026140373	0.0336045622821834	1212	1.68554799608469	0.0921403001679657	0.165263877759353	I-DIV0
129105	ENSG00000165188	SMTSDBrain - Hippocampus	0.0041844919756963	0.0118860597426791	1212	0.352050390649739	0.72486167371549	0.786274703796222	TPM0	0.0712723786982207	0.0341007664637452	1212	2.09005210407793	0.0368211172972827	0.149955136647421	I-DIV0
129106	ENSG00000165188	SMTSDBrain - Hypothalamus	0.0090503249894894	0.0116719344263611	1212	0.775392035192489	0.438259299965471	0.474943382085638	TPM0	0.0414131141931266	0.0335039614792316	1212	1.23606619530045	0.216673459135442	0.336320708945259	I-DIV0
129107	ENSG00000165188	SMTSDBrain - Nucleus accumbens (basal ganglia)	0.115532384020869	0.0112561617054926	1212	10.2639236218944	9.30384543582302e-24	3.86051070835486e-23	TPM+	0.192555915034912	0.0322568029677873	1212	5.96946681998228	3.1219284455802604e-09	4.01564703552541e-08	I-DIV+
129108	ENSG00000165188	SMTSDBrain - Putamen (basal ganglia)	0.0241338594127034	0.0114735822253759	1212	2.10342846189109	0.0356340055979786	0.0522047413618054	TPM0	0.1021327111406	0.0329155493043686	1212	3.10287123560306	0.0019608605096253	0.0112047150160261	I-DIV+
129109	ENSG00000165188	SMTSDBrain - Spinal cord (cervical c-1)	0.0138903569438304	0.012231625176092	1212	1.13561008810019	0.256344295807501	0.279369232556678	TPM0	-0.0252009349978254	0.0348616302144465	1212	-0.72288458235617	0.469890265832628	0.572811030040329	I-DIV0
129110	ENSG00000165188	SMTSDBrain - Substantia nigra	0.0115487417751729	0.0131452211149975	1212	0.878550590677923	0.379819130245797	0.437385898786324	TPM0	0.0033666713903116	0.0376579424538114	1212	0.0894013631902752	0.928777710747026	0.982710743198691	I-DIV0
129111	ENSG00000165188	SEXFemale	-0.0016092147374424	0.0088031233894164	225	-0.182800429604012	0.855119217380321	0.936627463829064	TPM0	-0.0171408379469755	0.0191723487913397	225	-0.894039542756399	0.372256051093144	0.783295988439712	I-DIV0
129112	ENSG00000165188	age_int	0.0013670652754941	0.0026745495870391	225	0.511138504262163	0.609755270491008	0.752522599606752	TPM0	0.0076373348254195	0.0058672779557004	225	1.30168280471516	0.194355982035917	0.473596894360837	I-DIV0
129113	ENSG00000165188	SMRIN	-0.0086401002781977	0.0032752938194149	1212	-2.63796189122995	0.008447399712344	0.0133342764475382	TPM-	0.0155229950431078	0.0090153208345215	1212	1.72184610265528	0.0853525504239148	0.129166805257791	I-DIV0
129114	ENSG00000165188	SMTSISCH	-2.39062263776573e-05	1.46372743181793e-05	1212	-1.63324303814994	0.102677621646475	0.565313796825456	TPM0	-7.61036366494624e-05	3.2342595338671e-05	1212	-2.35304668201651	0.018779395946809	0.488692027988747	I-DIV0
129115	ENSG00000148225	(Intercept)	1.25684234513023	0.0973335008675023	1212	12.9127415938849	7.81156437859763e-36	1.2276755371783102e-35	TPM+	0.281365606658363	0.0531629602509578	1212	5.29251202961923	1.43097452037362e-07	2.16099671488754e-07	I-DIV+
129116	ENSG00000148225	SMTSDBrain - Anterior cingulate cortex (BA24)	0.244112083620168	0.0357516597074297	1212	6.82799303914382	1.3584270676556798e-11	4.3611788704906694e-11	TPM+	0.0468344459311963	0.0247526325307959	1212	1.89209959275755	0.0587158801225799	0.159688637214176	I-DIV0
129117	ENSG00000148225	SMTSDBrain - Caudate (basal ganglia)	0.197638449318286	0.0335250031576857	1212	5.89525520366661	4.844327727652541e-09	1.45661005012629e-08	TPM+	0.0465025875705916	0.0229583760106033	1212	2.02551729047013	0.0430330574637114	0.113299872278086	I-DIV0
129118	ENSG00000148225	SMTSDBrain - Cerebellar Hemisphere	-0.260329827777906	0.0337529268487578	1212	-7.71280751279461	2.5557335412733998e-14	3.40836224143207e-14	TPM-	-0.0593878591175131	0.0230420869132291	1212	-2.57736459987993	0.0100730097488437	0.0148079135050777	I-DIV-
129119	ENSG00000148225	SMTSDBrain - Cerebellum	-0.282076058550812	0.0342410609715261	1212	-8.23794738093478	4.49830259242188e-16	6.295397140569919e-16	TPM-	-0.0440283975750005	0.0225843956469464	1212	-1.94950523641546	0.0514654956241198	0.0670372373899567	I-DIV0
129120	ENSG00000148225	SMTSDBrain - Cortex	0.0926187577159116	0.0348391202829571	1212	2.65847004642134	0.0079529813766672	0.0104322348701971	TPM+	0.0280079160563863	0.0230463638866812	1212	1.21528568211893	0.224493831258993	0.302547904005012	I-DIV0
129121	ENSG00000148225	SMTSDBrain - Frontal Cortex (BA9)	0.333100280817619	0.0343536919560532	1212	9.69620037472933	1.83955899180716e-21	3.7661723656936405e-21	TPM+	0.0475192553950899	0.0235903932576331	1212	2.01434774215619	0.0441936046599394	0.0885697474057664	I-DIV0
129122	ENSG00000148225	SMTSDBrain - Hippocampus	-0.226511938313886	0.0348091030197406	1212	-6.50726156848767	1.11740536284021e-10	6.73249486880211e-10	TPM-	-0.0108012351892303	0.0239967539770849	1212	-0.450112344342267	0.652709931976356	0.841407560279542	I-DIV0
129123	ENSG00000148225	SMTSDBrain - Hypothalamus	0.168703263417713	0.0341765285500518	1212	4.93623169394299	9.07624530658745e-07	1.51804445108805e-06	TPM+	0.0401264551802621	0.0235870670702779	1212	1.7012057947139	0.0891608471387615	0.169124773469572	I-DIV0
129124	ENSG00000148225	SMTSDBrain - Nucleus accumbens (basal ganglia)	0.380145359001531	0.0329710603257964	1212	11.5296673884676	2.94699168885955e-29	1.50621905750168e-28	TPM+	0.0453872800398789	0.022666313010669	1212	2.00241124432171	0.045462966492645	0.099869674173771	I-DIV0
129125	ENSG00000148225	SMTSDBrain - Putamen (basal ganglia)	-0.118254800915174	0.0335997734983487	1212	-3.51951184792916	0.0004483675330137	0.0008439671323988	TPM-	0.0176244812757125	0.0231516321767562	1212	0.761263013387331	0.446648076919709	0.649194744470804	I-DIV0
129126	ENSG00000148225	SMTSDBrain - Spinal cord (cervical c-1)	-0.292309949492674	0.0358785229294035	1212	-8.14721247214771	9.19107955172759e-16	1.5341719757754e-15	TPM-	-0.0698645652038851	0.0243745061167869	1212	-2.86629664901267	0.0042248398687737	0.0093547915651187	I-DIV-
129127	ENSG00000148225	SMTSDBrain - Substantia nigra	-0.0405579109579648	0.0385080868931862	1212	-1.05323100237268	0.292445058488823	0.345875041538095	TPM0	-0.0267861727757395	0.0264427065810356	1212	-1.01298907105637	0.31126756099522	0.511670279447988	I-DIV0
129128	ENSG00000148225	SEXFemale	0.0032037772219594	0.0275656072338433	225	0.116223712932616	0.907578911091673	0.960280954107955	TPM0	-0.0163878027564589	0.0101240376426687	225	-1.61870227421824	0.106912209875602	0.574498846488938	I-DIV0
129129	ENSG00000148225	age_int	-0.0008355211863265	0.0083634769714491	225	-0.0999011761709674	0.920511737404759	0.958271578131745	TPM0	0.0017775981255441	0.0031261960544595	225	0.568613770402646	0.570185367575397	0.791239721584353	I-DIV0
129130	ENSG00000148225	SMRIN	0.0508392827768746	0.0096653711598604	1212	5.25994107582815	1.70234027460534e-07	4.59509988204925e-07	TPM+	0.0135503875623748	0.0059469521044121	1212	2.27854324777921	0.0228675947958543	0.0402183156722822	I-DIV+
129131	ENSG00000148225	SMTSISCH	7.39570918932049e-05	4.56402221453766e-05	1212	1.62043672043557	0.105398624008259	0.570168026151955	TPM0	2.93746771006921e-05	1.7315196463524e-05	1212	1.69646802232781	0.0900540638446383	0.656561191483207	I-DIV0
129132	ENSG00000119411	(Intercept)	0.988953293441186	0.216057622036607	1212	4.57726639828345	5.19562721830123e-06	6.32535455747975e-06	TPM+	0.348355179247896	0.117480980106491	1212	2.96520491174084	0.0030840073789341	0.004062238818571	I-DIV+
129133	ENSG00000119411	SMTSDBrain - Anterior cingulate cortex (BA24)	0.62020081285993	0.0944701273019793	1212	6.56504686267038	7.695170535417419e-11	2.34905205818005e-10	TPM+	0.105779244196517	0.0505975506915934	1212	2.09060009329843	0.0367718305210078	0.112641742013859	I-DIV0
129134	ENSG00000119411	SMTSDBrain - Caudate (basal ganglia)	2.61771854189754	0.0879361584697782	1212	29.7683977495696	1.30461361625349e-146	3.38643475405866e-144	TPM+	0.292274697829087	0.0471362919920335	1212	6.2006298221015	7.69878956525444e-10	2.10904211031555e-08	I-DIV+
129135	ENSG00000119411	SMTSDBrain - Cerebellar Hemisphere	1.14348478624003	0.0883326736006112	1212	12.9452074711357	5.3900372621753696e-36	8.492124379033319e-36	TPM+	0.358582284439396	0.0473590296733296	1212	7.57157160762805	7.27988537585129e-14	2.18562201443363e-13	I-DIV+
129136	ENSG00000119411	SMTSDBrain - Cerebellum	2.42107686364651	0.0870227308462618	1212	27.8212007380427	3.87950720048225e-132	1.01685345162119e-131	TPM+	0.342619326572576	0.0467343230794333	1212	7.33121406273999	4.15717016713714e-13	1.03302938522363e-12	I-DIV+
129137	ENSG00000119411	SMTSDBrain - Cortex	0.281761477821647	0.0887905767716902	1212	3.17332636036534	0.0015449145203948	0.0021252976990384	TPM+	0.0790640013732457	0.0476783286555123	1212	1.65827963359418	0.0975197955992176	0.14732644246904	I-DIV0
129138	ENSG00000119411	SMTSDBrain - Frontal Cortex (BA9)	0.217330249579857	0.0902845466221143	1212	2.40716997217134	0.0162254437323484	0.0203125929837132	TPM+	0.079915040908244	0.0483857002974423	1212	1.65162517886443	0.0988700253070681	0.175785721288021	I-DIV0
129139	ENSG00000119411	SMTSDBrain - Hippocampus	-0.404088639180968	0.0916896994691788	1212	-4.40713233351584	1.14018043083363e-05	3.46984757674797e-05	TPM-	0.0383036594658413	0.0491227068645144	1212	0.779754657484304	0.435687538032587	0.684121031059896	I-DIV0
129140	ENSG00000119411	SMTSDBrain - Hypothalamus	-0.121018748690138	0.0900993316765501	1212	-1.3431703258864	0.179468279692723	0.206264117054117	TPM0	0.119241505153779	0.048267728583543	1212	2.4704188212916	0.0136323171052371	0.0362658113313718	I-DIV+
129141	ENSG00000119411	SMTSDBrain - Nucleus accumbens (basal ganglia)	2.85462953200287	0.0866845192413226	1212	32.9312495124511	2.10232981019322e-170	8.11909517429256e-168	TPM+	0.178434845158706	0.0464512255692435	1212	3.84133772515255	0.0001286999159294	0.000627025990408	I-DIV+
129142	ENSG00000119411	SMTSDBrain - Putamen (basal ganglia)	2.15212405053926	0.0884914655140753	1212	24.3201311904699	1.0051157834162201e-106	9.5299421045583e-105	TPM+	0.275856861841904	0.047412005211262	1212	5.81829139292294	7.60091121052217e-09	1.83464676993e-07	I-DIV+
129143	ENSG00000119411	SMTSDBrain - Spinal cord (cervical c-1)	-0.502540348571398	0.0935015058708365	1212	-5.37467652409374	9.19478413415076e-08	1.30130686432019e-07	TPM-	0.10087360955703	0.0501419688640401	1212	2.01176004537335	0.0444662152982673	0.0773117440466415	I-DIV0
129144	ENSG00000119411	SMTSDBrain - Substantia nigra	-0.0671527473080821	0.101181963043363	1212	-0.663682985467505	0.507019452121056	0.563174280734973	TPM0	0.0843968153164966	0.0542239685175078	1212	1.55644851573796	0.119862544644545	0.262068977064585	I-DIV0
129145	ENSG00000119411	SEXFemale	-0.135642183681486	0.0462586397633831	225	-2.93225620933316	0.0037127095836687	0.126939656885582	TPM0	0.0168326244430049	0.0258569394053386	225	0.650990597886829	0.515716826683555	0.852653256103937	I-DIV0
129146	ENSG00000119411	age_int	-0.0091918720354316	0.0142042648755353	225	-0.647120573713272	0.518213559526993	0.68219101276608	TPM0	-0.001632131891481	0.0079290543514164	225	-0.205841935134352	0.837100507253658	0.930876176254491	I-DIV0
129147	ENSG00000119411	SMRIN	0.125768653816899	0.0237244325983512	1212	5.30122915671497	1.365770683904e-07	3.72213649035042e-07	TPM+	-0.0094200954706949	0.0128229022435944	1212	-0.734630529948924	0.462706646734043	0.542743688005544	I-DIV0
129148	ENSG00000119411	SMTSISCH	-1.11161746019869e-06	7.84359121125021e-05	1212	-0.0141723023326901	0.988694849777762	0.997574945632279	TPM0	1.52037688486405e-05	4.37552918904073e-05	1212	0.347472687114531	0.72829656448442	0.953034663857137	I-DIV0
129149	ENSG00000119431	(Intercept)	3.40753312685744	0.112425795813001	1212	30.3091750626808	1.16691414225922e-150	3.57387205580899e-150	TPM+	0.60953914316093	0.0347140212286601	1212	17.5588745292836	1.1380781679687902e-61	3.8049682668112e-61	I-DIV+
129150	ENSG00000119431	SMTSDBrain - Anterior cingulate cortex (BA24)	0.188234681436791	0.0394512541592129	1212	4.77132312897163	2.05270748078256e-06	4.54835855733432e-06	TPM+	0.0252028926091095	0.0147808790881458	1212	1.70510106055343	0.0884318333908365	0.215818380072519	I-DIV0
129151	ENSG00000119431	SMTSDBrain - Caudate (basal ganglia)	0.439066082755326	0.0370396619387396	1212	11.8539441175652	9.52933891470348e-31	1.07853861597866e-29	TPM+	0.0269181265506859	0.0137779706116263	1212	1.95370764747978	0.0509655739014773	0.129511939842079	I-DIV0
129152	ENSG00000119431	SMTSDBrain - Cerebellar Hemisphere	1.47800174798113	0.0373082802126601	1212	39.6159174198437	7.261809880469289e-221	2.61029506577414e-220	TPM+	0.0197423331104301	0.0138453373088206	1212	1.42591925859782	0.154149153147198	0.191165232685835	I-DIV0
129153	ENSG00000119431	SMTSDBrain - Cerebellum	1.46753493852229	0.0382606866539867	1212	38.3562101693063	2.13427237752846e-211	7.910596635249461e-211	TPM+	0.0330404177045127	0.0136814901615835	1212	2.41497214954606	0.0158836878028349	0.0219921574562861	I-DIV+
129154	ENSG00000119431	SMTSDBrain - Cortex	0.406616539415827	0.0388834209802202	1212	10.4573242056729	1.45193713265243e-24	3.75346490749691e-24	TPM+	0.0753164099088572	0.0139563915471315	1212	5.39655323186582	8.16489877587536e-08	3.07889990991213e-07	I-DIV+
129155	ENSG00000119431	SMTSDBrain - Frontal Cortex (BA9)	0.393715156285221	0.0379413109949147	1212	10.3769518227241	3.15279830575164e-24	6.74522474980024e-24	TPM+	0.0366569153122379	0.0141411172940001	1212	2.59222199704058	0.0096505246219427	0.023709295091364	I-DIV+
129156	ENSG00000119431	SMTSDBrain - Hippocampus	-0.169248869740766	0.0384367266232568	1212	-4.40331122365552	1.16013400627669e-05	3.52582761139829e-05	TPM-	0.005452923952435	0.0143532254057701	1212	0.379909309460362	0.704079297259532	0.871785391993073	I-DIV0
129157	ENSG00000119431	SMTSDBrain - Hypothalamus	0.448218898785869	0.0377282195174094	1212	11.8802027903554	7.194006443280651e-31	2.9687229091192496e-30	TPM+	0.0123072035677169	0.0141027512971352	1212	0.872681032829168	0.383009812705365	0.514863517648081	I-DIV0
129158	ENSG00000119431	SMTSDBrain - Nucleus accumbens (basal ganglia)	0.796295373308494	0.0364160904319843	1212	21.8665805104962	1.29920725198575e-89	6.12251417498285e-88	TPM+	0.0486625183315512	0.0135748112553377	1212	3.58476574121182	0.0003507891173246	0.001527191334539	I-DIV+
129159	ENSG00000119431	SMTSDBrain - Putamen (basal ganglia)	0.116965336237145	0.0370978648622699	1212	3.1528859321525	0.0016563261656233	0.0029175957844566	TPM+	0.0144170123608986	0.0138538896207697	1212	1.04064726625833	0.29824682899532	0.503780700908033	I-DIV0
129160	ENSG00000119431	SMTSDBrain - Spinal cord (cervical c-1)	-0.486858837188688	0.039712180621806	1212	-12.2596853047489	1.17283609961226e-32	2.5706930788013e-32	TPM-	-0.081603719575668	0.0146618233178487	1212	-5.56572793210018	3.21125986915349e-08	1.56452580825158e-07	I-DIV-
129161	ENSG00000119431	SMTSDBrain - Substantia nigra	0.0388403531937431	0.0425387043007484	1212	0.913059150065834	0.361393020207486	0.418805988286214	TPM0	-0.0296511446899483	0.01584706898351	1212	-1.87108068506564	0.0615746822352534	0.160383766477977	I-DIV0
129162	ENSG00000119431	SEXFemale	-0.0393929189769919	0.0336927409365602	225	-1.16918119102166	0.243567778330921	0.520257673530827	TPM0	-0.0014971761720908	0.0077994605127372	225	-0.191958939935116	0.847947497694081	0.962941772446677	I-DIV0
129163	ENSG00000119431	age_int	0.0378752007586623	0.0102043118473888	225	3.71168593483883	0.0002595586194079	0.0038373960594815	TPM+	-0.001073040942445	0.0023893429879349	225	-0.449094561920737	0.653795702018585	0.838250681319285	I-DIV0
129164	ENSG00000119431	SMRIN	-0.033421018350196	0.0107806987019183	1212	-3.1000790648429	0.0019792915920533	0.0034046825712735	TPM-	0.023906681935384	0.0037703407983928	1212	6.34072175798386	3.2206179510428003e-10	1.7861738927079401e-09	I-DIV+
129165	ENSG00000119431	SMTSISCH	1.92524179967087e-05	5.53768031898126e-05	1212	0.34766214168626	0.728154297812651	0.93916631934074	TPM0	-3.41123424409616e-07	1.31784974725592e-05	1212	-0.0258848495528353	0.979353445422838	0.996432282953654	I-DIV0
129166	ENSG00000148218	(Intercept)	6.25222243715646	0.131225865935842	1212	47.6447413211452	5.0763134180058195e-280	3.77009130678725e-279	TPM+	0.296702194478694	0.01770606252819	1212	16.7570962774085	7.56700564991782e-57	2.38344872609506e-56	I-DIV+
129167	ENSG00000148218	SMTSDBrain - Anterior cingulate cortex (BA24)	-0.371557390411616	0.0508071807558559	1212	-7.31308812817354	4.73139033765156e-13	1.6659291662524999e-12	TPM-	0.0471971083669866	0.006827010065954	1212	6.91329116421788	7.63969772628908e-12	5.90082799014934e-10	I-DIV+
129168	ENSG00000148218	SMTSDBrain - Caudate (basal ganglia)	0.0109805892635983	0.0475596829909089	1212	0.230880203000876	0.817446837961082	0.853902443084561	TPM0	0.0233801899273983	0.0063916095570886	1212	3.6579502734907	0.0002651522689593	0.0017911352502998	I-DIV+
129169	ENSG00000148218	SMTSDBrain - Cerebellar Hemisphere	0.362752195344876	0.0478539191390892	1212	7.58040724502675	6.82182447428315e-14	9.0610493017196e-14	TPM+	0.200123431624952	0.0064314810377664	1212	31.1162281984199	1.0170708030963599e-156	9.417718769723831e-155	I-DIV+
129170	ENSG00000148218	SMTSDBrain - Cerebellum	0.243074347720381	0.0480123666844978	1212	5.0627445490802	4.77242492549414e-07	5.94357214647429e-07	TPM+	0.240263044792956	0.0064579815972393	1212	37.2040460591686	1.03754871262104e-202	1.33565417200338e-200	I-DIV+
129171	ENSG00000148218	SMTSDBrain - Cortex	-0.24308179958748	0.0489073557512503	1212	-4.97025029984913	7.64644084268806e-07	1.23923996216093e-06	TPM-	0.112350529445063	0.0065778227291639	1212	17.0802002533357	8.94953825475732e-59	1.88942651634437e-56	I-DIV+
129172	ENSG00000148218	SMTSDBrain - Frontal Cortex (BA9)	-0.118063736110107	0.0487595576649582	1212	-2.4213455118145	0.0156092373325522	0.019564368235861	TPM-	0.0681305180110395	0.0065525860484726	1212	10.3975006977467	2.5870316689333e-24	1.62417433454991e-22	I-DIV+
129173	ENSG00000148218	SMTSDBrain - Hippocampus	0.130925208741262	0.0494249171357327	1212	2.64897173993656	0.0081786504688288	0.0154296141455303	TPM+	0.0149087182881334	0.00664175007723	1212	2.24469727327515	0.0249673701936416	0.115291146003535	I-DIV0
129174	ENSG00000148218	SMTSDBrain - Hypothalamus	0.237361857181754	0.0485408785757416	1212	4.88993739187028	1.14415474175344e-06	1.90299854841638e-06	TPM+	0.0284376425118664	0.0065228092396682	1212	4.35972316021812	1.41269026052045e-05	9.32799732488774e-05	I-DIV+
129175	ENSG00000148218	SMTSDBrain - Nucleus accumbens (basal ganglia)	0.0489720192126183	0.0467961176019807	1212	1.04649748146085	0.295540062563541	0.346395156165661	TPM0	0.0639226161019383	0.0062887241557802	1212	10.1646398408466	2.3877412199291602e-23	2.05475513458469e-21	I-DIV+
129176	ENSG00000148218	SMTSDBrain - Putamen (basal ganglia)	-0.0891009680765947	0.0477106709671	1212	-1.8675270389309	0.0620692375211249	0.0872750472346587	TPM0	0.0111081157280936	0.0064113743214901	1212	1.73256390456886	0.0834275947803435	0.209226619929607	I-DIV0
129177	ENSG00000148218	SMTSDBrain - Spinal cord (cervical c-1)	1.43170858572511	0.0507897523661771	1212	28.1889262897557	7.41319253750673e-135	9.141782760037509e-134	TPM+	-0.0092693666705815	0.0068268424486259	1212	-1.3577824214249	0.174785463249378	0.254815673058711	I-DIV0
129178	ENSG00000148218	SMTSDBrain - Substantia nigra	0.813776777563723	0.0546455197641472	1212	14.8919212604441	3.46415072447288e-46	7.63946553917877e-45	TPM+	-0.029546151897938	0.0073436635387562	1212	-4.02335315908851	6.09275243243474e-05	0.0005398580974547	I-DIV-
129179	ENSG00000148218	SEXFemale	0.0576323540195059	0.0345106256872615	225	1.6699886736849	0.0963121593558681	0.34078362709292	TPM0	-0.002410388585113	0.0046853035776602	225	-0.514457290794547	0.607437262185087	0.888431702331301	I-DIV0
129180	ENSG00000148218	age_int	0.0097610827293388	0.010498999952945	225	0.92971547510111	0.353514801233033	0.532187997977167	TPM0	-0.0037977271825659	0.0014250428679809	225	-2.6649915366734	0.0082567954352998	0.0851159498193602	I-DIV0
129181	ENSG00000148218	SMRIN	-0.105665711248941	0.0135185312736345	1212	-7.8163603064649	1.17362969168101e-14	6.223460327554321e-14	TPM-	0.0211955892864141	0.0018190698050562	1212	11.6518834117849	8.156440434750139e-30	5.8972181663851e-28	I-DIV+
129182	ENSG00000148218	SMTSISCH	7.29547482897419e-05	5.75790314929415e-05	1212	1.26703673886361	0.205385563583959	0.693051909944683	TPM0	-9.61807352660406e-06	7.81265154674152e-06	1212	-1.23108953075164	0.218528219510291	0.769715681510288	I-DIV0
129183	ENSG00000148229	(Intercept)	4.20111100347451	0.0766217883047103	1212	54.829195408067	0.0	0.0	TPM+	0.12180199157169	0.033000289836466	1212	3.6909370243499	0.0002333532126533	0.0003214366915314	I-DIV+
129184	ENSG00000148229	SMTSDBrain - Anterior cingulate cortex (BA24)	0.175888915202714	0.0275034542419147	1212	6.39515726481597	2.2847554260835003e-10	6.74563069487342e-10	TPM+	0.0257862151032252	0.014123836317667	1212	1.82572316212488	0.0681379328083356	0.177918210436541	I-DIV0
129185	ENSG00000148229	SMTSDBrain - Caudate (basal ganglia)	-0.0192833561143127	0.0258072554138006	1212	-0.747206775967382	0.455083687018922	0.524210323021796	TPM0	0.0108074381334188	0.0131619959287413	1212	0.821109366081707	0.411745451895088	0.587878773296901	I-DIV0
129186	ENSG00000148229	SMTSDBrain - Cerebellar Hemisphere	1.95824637143041	0.0259888391843222	1212	75.3495128251715	0.0	0.0	TPM+	0.160185896728709	0.013225377276738	1212	12.1120096143086	5.889634722257671e-32	3.4719462469183903e-31	I-DIV+
129187	ENSG00000148229	SMTSDBrain - Cerebellum	1.62074113080535	0.026505661422064	1212	61.1469793187734	0.0	0.0	TPM+	0.174518936671349	0.013060610012626	1212	13.3622347273701	4.3156827566889e-38	2.2471068980405202e-37	I-DIV+
129188	ENSG00000148229	SMTSDBrain - Cortex	0.28327348413549	0.0269531935529621	1212	10.5098300718565	8.72589491372063e-25	2.26985083068593e-24	TPM+	0.0542638377667395	0.0133236892256638	1212	4.07273367365981	4.94809539919378e-05	0.0001332904772896	I-DIV+
129189	ENSG00000148229	SMTSDBrain - Frontal Cortex (BA9)	0.688415918016349	0.0264400960067018	1212	26.036816123582	4.57673251102832e-119	4.33161880332471e-118	TPM+	0.0320028721245789	0.0135097902833907	1212	2.36886520466007	0.0179988253005514	0.0410357667111492	I-DIV+
129190	ENSG00000148229	SMTSDBrain - Hippocampus	-0.102097003803925	0.0267875986475898	1212	-3.81135334850594	0.0001451500383451	0.0003708299821014	TPM-	0.0103370996640785	0.0137138187068145	1212	0.753772518440977	0.451132235644907	0.69586841360557	I-DIV0
129191	ENSG00000148229	SMTSDBrain - Hypothalamus	0.0365243730196295	0.0262972974981308	1212	1.38890214944048	0.165117659773672	0.190600934960729	TPM0	0.0364636573998414	0.0134747869569014	1212	2.70606559617374	0.0069041084868296	0.0204068795558075	I-DIV+
129192	ENSG00000148229	SMTSDBrain - Nucleus accumbens (basal ganglia)	0.216723212369905	0.0253765442912591	1212	8.54029649910034	3.9589267699275604e-17	1.28559570293341e-16	TPM+	0.0238631830341567	0.0129691528729276	1212	1.83999550841673	0.066013299746011	0.135906200517272	I-DIV0
129193	ENSG00000148229	SMTSDBrain - Putamen (basal ganglia)	-0.216704392835012	0.0258558176104153	1212	-8.38126243386399	1.43498050192421e-16	6.81712609284967e-16	TPM-	0.0146941101374265	0.0132365141585143	1212	1.11011932306774	0.267167809352343	0.468320059037419	I-DIV0
129194	ENSG00000148229	SMTSDBrain - Spinal cord (cervical c-1)	0.424090499082035	0.027644569961378	1212	15.3408246058639	1.1204033374148299e-48	3.1183804613511e-48	TPM+	0.0265187029471224	0.0140040234072683	1212	1.89364885903853	0.0585096031410994	0.0984319014169325	I-DIV0
129195	ENSG00000148229	SMTSDBrain - Substantia nigra	-0.109229996899882	0.0296406017168524	1212	-3.68514775588304	0.0002386614005025	0.000421195342795	TPM-	0.0133934869902346	0.0151397117180608	1212	0.884659314500487	0.376515868836423	0.579235235101957	I-DIV0
129196	ENSG00000148229	SEXFemale	-0.0183551097500524	0.0223465017648342	225	-0.82138627080043	0.412295754131267	0.669087933884849	TPM0	0.0009121574329078	0.007346082345023	225	0.124169236072585	0.901292136778294	0.974865748599461	I-DIV0
129197	ENSG00000148229	age_int	-0.0219288161371744	0.0067735181895393	225	-3.23743371222357	0.0013881017401369	0.0119293375426348	TPM-	0.0009691743936163	0.0022514512303483	225	0.4304665277899	0.667268355927717	0.845462444331961	I-DIV0
129198	ENSG00000148229	SMRIN	0.0275069690400441	0.0074781429679128	1212	3.67831547993545	0.0002450718213201	0.0004729393319663	TPM+	0.0070509224749729	0.0035923426394256	1212	1.96276446394331	0.0499020021654868	0.0805616132023163	I-DIV0
129199	ENSG00000148229	SMTSISCH	4.26100424535293e-05	3.68656426609076e-05	1212	1.15581987395307	0.247982634033944	0.726064708380802	TPM0	1.05402174905045e-05	1.24208340237096e-05	1212	0.848591766896224	0.396276054835795	0.862812099843824	I-DIV0
129200	ENSG00000157653	(Intercept)	0.77036051239123	0.0821778959859424	1212	9.37430318881626	3.29621161446815e-20	4.65171254041788e-20	TPM+	0.0198138059620939	0.0717778723685491	1212	0.276043372536293	0.78256181363903	0.804189586156101	I-DIV0
129201	ENSG00000157653	SMTSDBrain - Anterior cingulate cortex (BA24)	-0.0642757696786253	0.0311065989573863	1212	-2.06630656622661	0.0390115952335836	0.0556649336324121	TPM0	-0.015728110418621	0.0336763536883204	1212	-0.46703721442609	0.6405571993249	0.806823856026607	I-DIV0
129202	ENSG00000157653	SMTSDBrain - Caudate (basal ganglia)	0.0161155438769623	0.0291415347460426	1212	0.55300944227554	0.580358927355067	0.643876349197039	TPM0	-0.021372706000348	0.0312213589326808	1212	-0.684553995437278	0.493756283995865	0.663944401189952	I-DIV0
129203	ENSG00000157653	SMTSDBrain - Cerebellar Hemisphere	-0.0468512087345444	0.0293298057919381	1212	-1.59739239553445	0.110438933386954	0.118813022914053	TPM0	0.0487928199991399	0.0313321317638904	1212	1.55727737795909	0.11966571147336	0.151256236566551	I-DIV0
129204	ENSG00000157653	SMTSDBrain - Cerebellum	-0.0249047960319936	0.0295606341546279	1212	-0.842498706276726	0.399675083215016	0.417031648608011	TPM0	0.0307382682678649	0.0306961902540622	1212	1.00137078945154	0.31684745872372	0.365002740009558	I-DIV0
129205	ENSG00000157653	SMTSDBrain - Cortex	-0.0580282954708017	0.0300976145305321	1212	-1.92800314496472	0.0540881361844176	0.0658742826201114	TPM0	0.0151410210194255	0.0313233655402311	1212	0.483377847759644	0.628914784515218	0.710925325622756	I-DIV0
129206	ENSG00000157653	SMTSDBrain - Frontal Cortex (BA9)	-0.0927260726759569	0.0298700569205854	1212	-3.10431523188874	0.001951390721093	0.0025795893035388	TPM-	0.0227836571580429	0.0320838497011886	1212	0.710128534145292	0.477761039717934	0.609633299598946	I-DIV0
129207	ENSG00000157653	SMTSDBrain - Hippocampus	0.0520902213238517	0.0302719248940442	1212	1.72074361000083	0.0855525850385988	0.128025671628501	TPM0	-0.0235874582742154	0.0326439062992083	1212	-0.722568495878432	0.470084427706562	0.710981034164655	I-DIV0
129208	ENSG00000157653	SMTSDBrain - Hypothalamus	0.141638426545058	0.0297268384665177	1212	4.7646649913542	2.12036829105469e-06	3.47484077008486e-06	TPM+	-0.0032130987738296	0.0320878925859441	1212	-0.100134303467382	0.920254262354672	0.947788863673987	I-DIV0
129209	ENSG00000157653	SMTSDBrain - Nucleus accumbens (basal ganglia)	-0.0081857231246231	0.0286673216638324	1212	-0.285541956818047	0.775277755286704	0.809532311870857	TPM0	-0.0434572593011371	0.0308308261988207	1212	-1.40953923910088	0.158932314638482	0.272676808970172	I-DIV0
129210	ENSG00000157653	SMTSDBrain - Putamen (basal ganglia)	-0.0650008938100938	0.0292214594952237	1212	-2.22442324691955	0.0263036029725256	0.0393807913641235	TPM-	-0.0039130082342641	0.0314925364740829	1212	-0.124251923546532	0.901136414965672	0.954241659796639	I-DIV0
129211	ENSG00000157653	SMTSDBrain - Spinal cord (cervical c-1)	0.401523543066066	0.0311492118360102	1212	12.8903275363739	1.0088235155731801e-35	2.3080062918054701e-35	TPM+	0.0993246131510559	0.0331422476324719	1212	2.99691844236117	0.0027827330298868	0.0064173892798177	I-DIV+
129212	ENSG00000157653	SMTSDBrain - Substantia nigra	0.0858752650008407	0.0334782309151894	1212	2.56510761331412	0.0104338820675373	0.0154633179200099	TPM+	-0.0181318067943439	0.0359637667177815	1212	-0.504168735622984	0.614234443957237	0.781878622527445	I-DIV0
129213	ENSG00000157653	SEXFemale	0.0574780298465294	0.0223360498728277	225	2.57333011762535	0.0107148965140692	0.1632445356614	TPM0	0.0271519512069579	0.0134746127586305	225	2.01504501044507	0.0450896195045178	0.45883614089623	I-DIV0
129214	ENSG00000157653	age_int	0.0205155155434058	0.0067866537781558	225	3.02292060476681	0.0027936814815139	0.0192998047898304	TPM+	-0.0077900634265825	0.0041635327270337	225	-1.87102250355856	0.0626399694699813	0.256442634836572	I-DIV0
129215	ENSG00000157653	SMRIN	-0.0375863350425535	0.008337875887122	1212	-4.50790291812884	7.18098232319265e-06	1.64050893241138e-05	TPM-	0.0116675968612454	0.0080418237587479	1212	1.45086453163729	0.147076342179062	0.207060265142996	I-DIV0
129216	ENSG00000157653	SMTSISCH	4.47077312822998e-05	3.71473788326545e-05	1212	1.20352317410345	0.229008945982321	0.712088372938821	TPM0	2.05752902939268e-05	2.30709276646702e-05	1212	0.89182761061814	0.372662357937967	0.851175936405276	I-DIV0
129217	ENSG00000138835	(Intercept)	2.76040878069587	0.125259248967309	1212	22.0375645188188	8.808807013304271e-91	1.8935467044347e-90	TPM+	0.496361267025841	0.0207998481257862	1212	23.8636966974046	1.7254906898542699e-103	9.6202181630819e-103	I-DIV+
129218	ENSG00000138835	SMTSDBrain - Anterior cingulate cortex (BA24)	0.0623975942375949	0.0495666131485493	1212	1.25886338149818	0.208322095046723	0.260756684029235	TPM0	0.0017576264609185	0.0086942392523998	1212	0.202159891152453	0.839825655098681	0.931348887997794	I-DIV0
129219	ENSG00000138835	SMTSDBrain - Caudate (basal ganglia)	0.262973833575316	0.0463593456567019	1212	5.67250960621139	1.75840219842677e-08	5.03390714335373e-08	TPM+	0.074187175359223	0.0081118293285561	1212	9.14555427073166	2.43742119542846e-19	2.48681514165484e-17	I-DIV+
129220	ENSG00000138835	SMTSDBrain - Cerebellar Hemisphere	-0.0873988743904047	0.0466331886803347	1212	-1.87417753028887	0.0611463668615724	0.0666477299432875	TPM0	0.0537845412226794	0.0081536331744674	1212	6.59638961820135	6.27799099989234e-11	1.63576945025992e-10	I-DIV+
129221	ENSG00000138835	SMTSDBrain - Cerebellum	0.146114229284636	0.0465978837813198	1212	3.13564087953732	0.0017560281390445	0.0020267475438174	TPM+	0.0785251896937411	0.0080767601458571	1212	9.72236246659123	1.44975790144839e-21	4.77343867987812e-21	I-DIV+
129222	ENSG00000138835	SMTSDBrain - Cortex	0.431634315745353	0.0474858577550955	1212	9.08974452923379	3.9460738041264403e-19	9.12414319721643e-19	TPM+	0.0017044400487362	0.008237387537334	1212	0.206915122180582	0.836110902572727	0.882598668755771	I-DIV0
129223	ENSG00000138835	SMTSDBrain - Frontal Cortex (BA9)	0.37004278118592	0.0475399093394713	1212	7.78383438940811	1.50008723859683e-14	2.73267157569515e-14	TPM+	-0.0458158947413178	0.0083237129982689	1212	-5.50426170999	4.52082274672236e-08	3.25820242929457e-07	I-DIV-
129224	ENSG00000138835	SMTSDBrain - Hippocampus	0.35410095673293	0.0481994175439654	1212	7.34658165547197	3.72444697189165e-13	3.0731054378807897e-12	TPM+	0.0381199046431839	0.0084457156993226	1212	4.51351975371858	6.99638592343571e-06	0.000195380555047	I-DIV+
129225	ENSG00000138835	SMTSDBrain - Hypothalamus	0.760866025054391	0.047342615500032	1212	16.0714826804167	7.79816547215975e-53	6.4076882245032405e-52	TPM+	-0.0195204424904765	0.008297689783174	1212	-2.35251533867411	0.01880612215424	0.0473788604916845	I-DIV-
129226	ENSG00000138835	SMTSDBrain - Nucleus accumbens (basal ganglia)	0.0656954710576495	0.0456261455103094	1212	1.43986458472161	0.150163951344316	0.186485961222424	TPM0	0.0908342376181048	0.0079896685595563	1212	11.3689619213877	1.56994061933693e-28	2.3017073857945298e-26	I-DIV+
129227	ENSG00000138835	SMTSDBrain - Putamen (basal ganglia)	0.317663381513974	0.0465278345984599	1212	6.82738374255847	1.36399232465829e-11	4.81870916301638e-11	TPM+	0.0601966989190442	0.0081522913303666	1212	7.38402204725142	2.84703726095529e-13	1.4828943417752e-11	I-DIV+
129228	ENSG00000138835	SMTSDBrain - Spinal cord (cervical c-1)	1.49602566310479	0.0494648458838705	1212	30.2442196346278	3.57983841979269e-150	6.05589332681597e-149	TPM+	0.0433846454610813	0.0086375490414453	1212	5.02279584786262	5.85560703380651e-07	2.44251005725217e-06	I-DIV+
129229	ENSG00000138835	SMTSDBrain - Substantia nigra	1.34068174977668	0.0532758421671417	1212	25.1649095582681	9.15263703504762e-113	1.49405004961798e-110	TPM+	-0.0058811035338993	0.0093276709802168	1212	-0.630500748404678	0.528485874081869	0.713388348696701	I-DIV0
129230	ENSG00000138835	SEXFemale	0.0046299187525289	0.0318544119271926	225	0.145346232198893	0.88456763508002	0.951147331642075	TPM0	-0.0020503674234799	0.0048284937158899	225	-0.424639140925565	0.67150552509041	0.91134126033098	I-DIV0
129231	ENSG00000138835	age_int	-0.0087250952171543	0.0097040979141109	225	-0.899114507538814	0.36955288190369	0.548818264121462	TPM0	0.0010310296774598	0.0014769117313163	225	0.698098373516777	0.485836506943049	0.737417106109686	I-DIV0
129232	ENSG00000138835	SMRIN	-0.0901082522674838	0.0130836238230518	1212	-6.8871020358078	9.12250726062154e-12	3.65963465834004e-11	TPM-	0.0001154574040519	0.0022396075201164	1212	0.0515525166864931	0.958893750081304	0.96903832835408	I-DIV0
129233	ENSG00000138835	SMTSISCH	-4.87301951318059e-05	5.33063582983948e-05	1212	-0.914153521030779	0.360818003822485	0.799328316540763	TPM0	8.69428043622924e-06	8.13887413809854e-06	1212	1.06824117054849	0.285624455316607	0.803133362936679	I-DIV0
129234	ENSG00000157657	(Intercept)	0.978978504532483	0.0788763054623204	1212	12.411566424091	2.19607522419526e-33	3.3921232172380896e-33	TPM+	0.19570396651537	0.0431300253537309	1212	4.53753423306163	6.25715897053369e-06	9.03564570355043e-06	I-DIV+
129235	ENSG00000157657	SMTSDBrain - Anterior cingulate cortex (BA24)	-0.0266207553591693	0.0307446589937895	1212	-0.865866014794529	0.38673500503666	0.453429253591297	TPM0	0.0436078402194827	0.0202736646773026	1212	2.15095992330897	0.0316765685319606	0.100293298567299	I-DIV0
129236	ENSG00000157657	SMTSDBrain - Caudate (basal ganglia)	0.116279239975165	0.028772278899624	1212	4.04136357710214	5.64889155571174e-05	0.00011872119577	TPM+	0.059929570209163	0.0187936660889323	1212	3.18881744123653	0.0014651283248447	0.0074738537034769	I-DIV+
129237	ENSG00000157657	SMTSDBrain - Cerebellar Hemisphere	2.09991484661997	0.0289478487093097	1212	72.5413092940696	0.0	0.0	TPM+	0.0514853444590721	0.0188598967106837	1212	2.72988475222703	0.0064274139684835	0.0096649261896456	I-DIV+
129238	ENSG00000157657	SMTSDBrain - Cerebellum	2.41352995224707	0.0290063934878286	1212	83.2068265660056	0.0	0.0	TPM+	0.0917796828143204	0.0184751896223248	1212	4.96772616089509	7.7445976843731e-07	1.45812080540266e-06	I-DIV+
129239	ENSG00000157657	SMTSDBrain - Cortex	0.261705646086541	0.0295509433021839	1212	8.8560843357985	2.88619327081462e-18	6.53230192253841e-18	TPM+	0.0075559800868835	0.0188525356305064	1212	0.400793836700501	0.688642558742306	0.762142047607861	I-DIV0
129240	ENSG00000157657	SMTSDBrain - Frontal Cortex (BA9)	0.0530864913203382	0.0295002213780682	1212	1.79952857437894	0.0721837486812549	0.0860077866369922	TPM0	-0.0037875771733521	0.0193132824508895	1212	-0.196112555335081	0.844554945045102	0.900396108257753	I-DIV0
129241	ENSG00000157657	SMTSDBrain - Hippocampus	0.0337150680302612	0.0299046991999281	1212	1.12741705926747	0.259789335104853	0.337948104834886	TPM0	0.0106320935888053	0.019651526749883	1212	0.541031428454717	0.588585342489819	0.800683713551331	I-DIV0
129242	ENSG00000157657	SMTSDBrain - Hypothalamus	0.645970737342287	0.0293708432414205	1212	21.9936054280968	1.76104346929978e-90	5.18296696893917e-89	TPM+	0.0597788198361658	0.0193170083236153	1212	3.09462101142678	0.002015780724734	0.0071420613102346	I-DIV+
129243	ENSG00000157657	SMTSDBrain - Nucleus accumbens (basal ganglia)	0.258279389162196	0.0283123706926436	1212	9.12249249510234	2.97524405538391e-19	1.04782060438053e-18	TPM+	0.054655403848125	0.0185595878105103	1212	2.94486086685468	0.0032926518776403	0.0108661629492615	I-DIV+
129244	ENSG00000157657	SMTSDBrain - Putamen (basal ganglia)	-0.0244307874336762	0.0288675638437896	1212	-0.846305824969437	0.397549219808558	0.466281062699904	TPM0	0.0036302861477692	0.018958144840552	1212	0.191489524861311	0.84817416069445	0.925492390095452	I-DIV0
129245	ENSG00000157657	SMTSDBrain - Spinal cord (cervical c-1)	0.287492302352208	0.030718088617747	1212	9.35905569938728	3.77135551053693e-20	6.821526519744311e-20	TPM+	0.0175637205184807	0.0199492329897833	1212	0.88042084261965	0.378805911346236	0.482815165439612	I-DIV0
129246	ENSG00000157657	SMTSDBrain - Substantia nigra	0.234627919201896	0.0330607096075132	1212	7.09688091959694	2.16653664592003e-12	7.2144986859090995e-12	TPM+	0.0610340734148417	0.0216489362589734	1212	2.81926431325434	0.0048917312193014	0.02202948581525	I-DIV+
129247	ENSG00000157657	SEXFemale	0.0016023362193738	0.0205337958301239	225	0.0780340971844622	0.937870281018728	0.974361133104819	TPM0	0.0068829299173888	0.0080681781095868	225	0.853095931188019	0.394513342219904	0.795957844029659	I-DIV0
129248	ENSG00000157657	age_int	-0.0008828089048442	0.0062494160617698	225	-0.141262622958451	0.887788870081821	0.9397184951451	TPM0	0.0049737020663378	0.0024933891668828	225	1.99475562515409	0.0472761621021049	0.218080386844878	I-DIV0
129249	ENSG00000157657	SMRIN	0.0227660371084635	0.0081610899730209	1212	2.78958290911186	0.0053602619776712	0.0086997117829485	TPM+	0.0170142195890103	0.0048339372882581	1212	3.51974354949504	0.0004479800494578	0.0010949855052663	I-DIV+
129250	ENSG00000157657	SMTSISCH	-9.01519628947854e-06	3.42913520679878e-05	1212	-0.262899995065944	0.792672342605069	0.955705733147348	TPM0	4.34008229066082e-05	1.38178935065533e-05	1212	3.14091456024211	0.0017249670335087	0.326704515322015	I-DIV0
129251	ENSG00000106927	(Intercept)	0.509358049822579	0.095429400947821	1212	5.33753795752199	1.12381403476375e-07	1.40202264626925e-07	TPM+	0.144541031294867	0.0845024880316524	1212	1.71049438497865	0.0874304021821044	0.103295999712837	I-DIV0
129252	ENSG00000106927	SMTSDBrain - Anterior cingulate cortex (BA24)	-0.0338354465311511	0.0398708957147902	1212	-0.848625191999379	0.396257456886135	0.46322189533666	TPM0	0.0446748463923709	0.0376635735324117	1212	1.18615527424464	0.235793459030425	0.424846794525234	I-DIV0
129253	ENSG00000106927	SMTSDBrain - Caudate (basal ganglia)	0.0623923833200157	0.0372008486888721	1212	1.67717634191177	0.0937658577082718	0.128868031503583	TPM0	0.0935820195586827	0.0350212799007569	1212	2.67214732939159	0.0076378301064313	0.0288695068622619	I-DIV+
129254	ENSG00000106927	SMTSDBrain - Cerebellar Hemisphere	0.405810097877604	0.037392801732481	1212	10.8526261493024	2.98523461987997e-26	4.39581558366776e-26	TPM+	0.319764316574568	0.0351696891234485	1212	9.09204273748822	3.8687488076106903e-19	1.44988801466764e-18	I-DIV+
129255	ENSG00000106927	SMTSDBrain - Cerebellum	0.532187617280618	0.0370426005596819	1212	14.36690753996	2.44136094345622e-43	4.23030303990872e-43	TPM+	0.296877435615912	0.034583708772079	1212	8.58431458501047	2.76173268848658e-17	7.93490752848784e-17	I-DIV+
129256	ENSG00000106927	SMTSDBrain - Cortex	0.0567715136663133	0.0377790830438271	1212	1.50272344091711	0.133170872786842	0.155514978959131	TPM0	0.0709001113715051	0.0352898256632166	1212	2.00908080555937	0.0447499654401063	0.0728982461706423	I-DIV0
129257	ENSG00000106927	SMTSDBrain - Frontal Cortex (BA9)	-0.0120487558068843	0.0381723333503098	1212	-0.315641061192465	0.752329309306621	0.77797689939662	TPM0	0.0514941148512855	0.0359654497166117	1212	1.43176618830103	0.15246856798597	0.251504042659636	I-DIV0
129258	ENSG00000106927	SMTSDBrain - Hippocampus	0.022507425891784	0.0387315326294275	1212	0.581113742828842	0.561271842318556	0.642647939205439	TPM0	0.0237464854325919	0.0365417578640883	1212	0.649845185907954	0.515915371845161	0.747803368527671	I-DIV0
129259	ENSG00000106927	SMTSDBrain - Hypothalamus	0.09468788829269	0.0380526207170605	1212	2.48834078989565	0.0129675543646639	0.0167779257893519	TPM+	0.0793083038953611	0.0359107428243233	1212	2.20848408186209	0.0273971555604695	0.0649994847384587	I-DIV0
129260	ENSG00000106927	SMTSDBrain - Nucleus accumbens (basal ganglia)	0.0540774520758028	0.0366403466556428	1212	1.47589902966911	0.140230742680686	0.174877024462943	TPM0	0.087692809056075	0.0345373749885543	1212	2.53906989414038	0.0112389439500037	0.0312315616890767	I-DIV+
129261	ENSG00000106927	SMTSDBrain - Putamen (basal ganglia)	0.0315975724482054	0.0373859443355114	1212	0.845172510947975	0.398181338304614	0.466953289195323	TPM0	0.113973213566949	0.0352640345080225	1212	3.23199586085422	0.0012623709709436	0.0078293701347127	I-DIV+
129262	ENSG00000106927	SMTSDBrain - Spinal cord (cervical c-1)	-0.0237651386087285	0.0396124244572012	1212	-0.599941531839469	0.548657348286523	0.575060597919428	TPM0	0.0037303752491046	0.0372183259668038	1212	0.100229528120955	0.920178680296974	0.944428121617	I-DIV0
129263	ENSG00000106927	SMTSDBrain - Substantia nigra	-0.0314955507293157	0.0427764456535112	1212	-0.736282555695004	0.461701238502708	0.51943849726104	TPM0	0.0841073850059568	0.0403087196012373	1212	2.08658041828188	0.0371346754981416	0.110188519936193	I-DIV0
129264	ENSG00000106927	SEXFemale	0.0369887854904785	0.0221706593333454	225	1.66836650792997	0.0966339623150574	0.340931853675717	TPM0	0.0006409725566015	0.0174616537917775	225	0.0367074370071051	0.970750825013809	0.992297244968157	I-DIV0
129265	ENSG00000106927	age_int	1.00122690958905e-05	0.0067811817365464	225	0.0014764785084479	0.998823249246866	0.99932815168551	TPM0	0.0019605395782305	0.0053710771559984	225	0.365017951015841	0.715440877539984	0.869182302889724	I-DIV0
129266	ENSG00000106927	SMRIN	-0.0423323700557785	0.0102729847876851	1212	-4.1207468842478	4.03308400711302e-05	8.48185046734328e-05	TPM-	-0.0041191400409931	0.0093418062253987	1212	-0.440936146780048	0.659337863673311	0.722438290319231	I-DIV0
129267	ENSG00000106927	SMTSISCH	-5.88414706126668e-05	3.73684829039926e-05	1212	-1.57462829743029	0.115603246087849	0.58585501037916	TPM0	-3.04826703167068e-05	2.96842119445652e-05	1212	-1.02689841905295	0.304673196988471	0.812943115155747	I-DIV0
129268	ENSG00000136883	(Intercept)	1.62016539108468	0.240736875637005	1212	6.73002582922796	2.6104967054481198e-11	3.41721270122896e-11	TPM+	0.255475567297057	0.053909742401875	1212	4.73894988020146	2.40238802186905e-06	3.51143837702156e-06	I-DIV+
129269	ENSG00000136883	SMTSDBrain - Anterior cingulate cortex (BA24)	0.16877183306463	0.0982622252878474	1212	1.71756575398362	0.0861312941116553	0.116177094383163	TPM0	0.0729565913183166	0.0228724845774842	1212	3.18970993602223	0.0014606494812881	0.0086820344445238	I-DIV+
129270	ENSG00000136883	SMTSDBrain - Caudate (basal ganglia)	0.107928798907685	0.0917823658275328	1212	1.17592086382359	0.23985742839561	0.300015998200181	TPM0	0.0478268495112196	0.021324438928239	1212	2.24281865854321	0.0250886631835043	0.0741574219421951	I-DIV0
129271	ENSG00000136883	SMTSDBrain - Cerebellar Hemisphere	0.235362807149786	0.0922860413961145	1212	2.55036193544754	0.0108832574600254	0.0122244639192744	TPM+	0.120562039575293	0.0214297939758493	1212	5.62590754307591	2.28988964528504e-08	5.21324408963958e-08	I-DIV+
129272	ENSG00000136883	SMTSDBrain - Cerebellum	0.507277661610109	0.0917375802971306	1212	5.52966036347457	3.92660102357975e-08	4.97191528247595e-08	TPM+	0.185003563238437	0.021185704890817	1212	8.73247145619529	8.122888804033019e-18	2.37784842527378e-17	I-DIV+
129273	ENSG00000136883	SMTSDBrain - Cortex	0.211907960589907	0.0935325046859318	1212	2.26560767619195	0.0236512431466986	0.0298687018651161	TPM+	0.153124802289097	0.0216106150231565	1212	7.08562908205153	2.34247228978553e-12	1.3865684574379098e-11	I-DIV+
129274	ENSG00000136883	SMTSDBrain - Frontal Cortex (BA9)	0.0323927228141182	0.0941527657568688	1212	0.344044304527029	0.73087264666254	0.75841388605116	TPM0	0.109727121097295	0.0218855036608289	1212	5.01368955440979	6.13385384623445e-07	3.67891825004834e-06	I-DIV+
129275	ENSG00000136883	SMTSDBrain - Hippocampus	-0.448929991625751	0.0954969062359086	1212	-4.70098989926173	2.88550196579545e-06	9.57841470155244e-06	TPM-	-0.0291752266883355	0.0222122567822499	1212	-1.3134742216581	0.189271790043777	0.432548159071358	I-DIV0
129276	ENSG00000136883	SMTSDBrain - Hypothalamus	-0.702554604533127	0.0938132819251511	1212	-7.48886074675076	1.33330290271441e-13	3.02240775398425e-13	TPM-	0.0347116202240681	0.021824316050866	1212	1.59050208690003	0.111982460269678	0.201790175931499	I-DIV0
129277	ENSG00000136883	SMTSDBrain - Nucleus accumbens (basal ganglia)	0.537684777099648	0.090367277232084	1212	5.94999421880056	3.5050696549118403e-09	7.89463341619831e-09	TPM+	0.112430828698033	0.0210086557456394	1212	5.35164315410185	1.04149567122113e-07	9.90453000487414e-07	I-DIV+
129278	ENSG00000136883	SMTSDBrain - Putamen (basal ganglia)	-0.223959174005531	0.0921829570763148	1212	-2.4295073743417	0.0152638760672413	0.0236185100800058	TPM-	-0.0163110879803157	0.0214397368429993	1212	-0.760787695285622	0.446931867661484	0.64934937896264	I-DIV0
129279	ENSG00000136883	SMTSDBrain - Spinal cord (cervical c-1)	-1.59708919975293	0.0978142699578043	1212	-16.3277730380433	2.53646666968531e-54	7.713157912002531e-54	TPM-	-0.311396258343498	0.0226950325273186	1212	-13.7208994068928	6.21004668159092e-40	3.27766263854369e-38	I-DIV-
129280	ENSG00000136883	SMTSDBrain - Substantia nigra	-1.15546113205674	0.10550869756964	1212	-10.9513353749258	1.1113314067850899e-26	9.51693969444843e-26	TPM-	-0.0864501151131634	0.024525590007569	1212	-3.52489440973626	0.0004394464469977	0.0029421543516968	I-DIV-
129281	ENSG00000136883	SEXFemale	-0.145356221981961	0.0582079375258758	225	-2.49718901167636	0.0132345893563131	0.174050239092908	TPM0	-0.025184704408724	0.0121897355217657	225	-2.06605831305813	0.0399680771081059	0.444688361701513	I-DIV0
129282	ENSG00000136883	age_int	-0.0467187331784356	0.0177711628224434	225	-2.62890693452169	0.0091564082001504	0.0438013798915959	TPM-	-0.0043921206535548	0.0037331559837117	225	-1.17651677902511	0.240631640664401	0.524237946929021	I-DIV0
129283	ENSG00000136883	SMRIN	0.0708913320980724	0.0256026114866473	1212	2.7689102002366	0.0057101675204373	0.0092297664882201	TPM+	0.0390499605080457	0.0058458132819281	1212	6.67998764667449	3.6325794147820795e-11	2.25650303859001e-10	I-DIV+
129284	ENSG00000136883	SMTSISCH	7.72770502854161e-06	9.78099771915911e-05	1212	0.0790073288065951	0.937039835823078	0.988864584325472	TPM0	-3.05299165519239e-05	2.0586988569115e-05	1212	-1.48297146274834	0.138341964934569	0.706450075337474	I-DIV0
129285	ENSG00000196739	(Intercept)	1.70164220949474	0.168933420249449	1212	10.0728571468102	5.668481775435491e-23	8.16026369963138e-23	TPM+	0.316066062730164	0.0358637860769006	1212	8.8129586221723	4.14686032812885e-18	7.70311900933742e-18	I-DIV+
129286	ENSG00000196739	SMTSDBrain - Anterior cingulate cortex (BA24)	-0.0342648604141789	0.0646879511825619	1212	-0.529694630727705	0.596420683179776	0.659431959881892	TPM0	0.022910106770452	0.0158536877109856	1212	1.44509638313215	0.148689305149695	0.311939621640678	I-DIV0
129287	ENSG00000196739	SMTSDBrain - Caudate (basal ganglia)	-0.0555659293037888	0.0605773910232658	1212	-0.917271747184486	0.359182745221451	0.427520077263509	TPM0	0.036323439677431	0.0147482771392562	1212	2.46289375595928	0.0139203052447342	0.0464029712094991	I-DIV+
129288	ENSG00000196739	SMTSDBrain - Cerebellar Hemisphere	5.3530011019231	0.0609604062425707	1212	87.811112685547	0.0	0.0	TPM+	-0.0257970501398653	0.0148124873538443	1212	-1.7415744920903	0.0818366366353847	0.106274198678314	I-DIV0
129289	ENSG00000196739	SMTSDBrain - Cerebellum	5.56405279667766	0.0612955716206293	1212	90.774139951165	0.0	0.0	TPM+	0.0352367075482692	0.0145768530478819	1212	2.41730553450213	0.015782718173366	0.0218619158041358	I-DIV+
129290	ENSG00000196739	SMTSDBrain - Cortex	0.323858660475249	0.0624242569553627	1212	5.18802587761403	2.48933912266174e-07	4.10457103699114e-07	TPM+	0.057798415807762	0.0148739226987319	1212	3.88588921553894	0.0001074735496429	0.0002771105984443	I-DIV+
129291	ENSG00000196739	SMTSDBrain - Frontal Cortex (BA9)	0.0064031619519947	0.0620987690505688	1212	0.103112542323994	0.917890708752056	0.927615616695179	TPM0	-0.0120118051654279	0.0151442773529919	1212	-0.793158028306642	0.427840997363945	0.561634418194388	I-DIV0
129292	ENSG00000196739	SMTSDBrain - Hippocampus	0.0544938468522888	0.0629400055411114	1212	0.865806197247541	0.386767799904807	0.474036794155331	TPM0	-0.0060770234207574	0.0153838721854205	1212	-0.395025605225496	0.692893500391658	0.864862237228683	I-DIV0
129293	ENSG00000196739	SMTSDBrain - Hypothalamus	0.336288561120936	0.0618105803996941	1212	5.44063102055259	6.41853008419054e-08	1.1388503513343e-07	TPM+	0.0052285663739758	0.0151177065488667	1212	0.34585711510373	0.72951012242042	0.814659939234426	I-DIV0
129294	ENSG00000196739	SMTSDBrain - Nucleus accumbens (basal ganglia)	-0.215942677170277	0.0595981588334103	1212	-3.62331121291655	0.0003028945312426	0.0005010676779175	TPM-	0.0423813292433202	0.0145417852529305	1212	2.91445159629073	0.0036285965954341	0.011824490325603	I-DIV+
129295	ENSG00000196739	SMTSDBrain - Putamen (basal ganglia)	-0.265182314024487	0.0607565781152148	1212	-4.36466835774742	1.38159317543402e-05	3.05532770109251e-05	TPM-	-0.01500977916102	0.0148465497592768	1212	-1.01099443334578	0.31222088072726	0.51886077093151	I-DIV0
129296	ENSG00000196739	SMTSDBrain - Spinal cord (cervical c-1)	0.283232975191246	0.0647204697879841	1212	4.3762502979209	1.31130014529042e-05	1.75467983609639e-05	TPM+	-0.0359540771384273	0.0156769093126944	1212	-2.29344167407497	0.0219931082160482	0.0413929484717588	I-DIV-
129297	ENSG00000196739	SMTSDBrain - Substantia nigra	0.434976305715708	0.0695972939723258	1212	6.24990255926715	5.67757999829208e-10	1.5830040798196302e-09	TPM+	0.0143514121287496	0.0169727170343334	1212	0.845557732431333	0.397966408754159	0.600934590521968	I-DIV0
129298	ENSG00000196739	SEXFemale	0.0376555380888775	0.0451597269625642	225	0.833830065449524	0.405261086620182	0.663567358020193	TPM0	0.0180878597954492	0.007525136221931	225	2.40365878596781	0.0170423552270143	0.378658049720122	I-DIV0
129299	ENSG00000196739	age_int	0.0131787114823534	0.0137300236391544	225	0.959846233969419	0.338162917421705	0.517540270100066	TPM0	0.002860587494529	0.0023129550107393	225	1.23676746034705	0.217462775801983	0.499609052821909	I-DIV0
129300	ENSG00000196739	SMRIN	-0.0293520107551282	0.0172758412477185	1212	-1.69902063432104	0.0895719256930844	0.119233448627516	TPM0	0.0049244994609373	0.0039537370500478	1212	1.24553034220567	0.21317760180507	0.284129136951303	I-DIV0
129301	ENSG00000196739	SMTSISCH	-8.71340386192246e-06	7.52297387630604e-05	1212	-0.115823928212296	0.90781127307166	0.980443605335015	TPM0	2.02930858002478e-05	1.2778257241284e-05	1212	1.5880949504354	0.112525691044258	0.686953865261076	I-DIV0
129302	ENSG00000229314	(Intercept)	0.959428278274028	0.226219763264028	1212	4.24113377377312	2.39309246367962e-05	2.88066185722237e-05	TPM+	0.208984218750279	0.0810381190427402	1212	2.57883846785806	0.0100303741551708	0.012818478157625	I-DIV+
129303	ENSG00000229314	SMTSDBrain - Anterior cingulate cortex (BA24)	-0.0197663042245825	0.0904803081484379	1212	-0.218459735925687	0.827107704582853	0.865192798729266	TPM0	0.0298613427133678	0.0362624052930204	1212	0.823479371323319	0.410397446713019	0.611483313376677	I-DIV0
129304	ENSG00000229314	SMTSDBrain - Caudate (basal ganglia)	0.0982812093260435	0.0845884534043382	1212	1.16187500031775	0.245514993420136	0.306221694038159	TPM0	0.0230829527529564	0.0337108844617126	1212	0.684732931856862	0.493643382405469	0.663944401189952	I-DIV0
129305	ENSG00000229314	SMTSDBrain - Cerebellar Hemisphere	0.605484463363884	0.0850761026445643	1212	7.11697462086986	1.88405500881141e-12	2.46791255869622e-12	TPM+	0.0479759943279008	0.0338518778784288	1212	1.41723287848891	0.156671856500584	0.194096093876086	I-DIV0
129306	ENSG00000229314	SMTSDBrain - Cerebellum	0.848207336047589	0.0848526656399394	1212	9.9962367669961	1.16080758250467e-22	1.72778974068236e-22	TPM+	0.0149484615361563	0.033276216070156	1212	0.449223598760166	0.653350680935919	0.699091409781006	I-DIV0
129307	ENSG00000229314	SMTSDBrain - Cortex	0.170225107651824	0.0864854819937023	1212	1.96825066736888	0.0492668475473673	0.0603132259212164	TPM0	0.0518318380995304	0.0339561329008767	1212	1.52643524664118	0.127162409241637	0.185523780330976	I-DIV0
129308	ENSG00000229314	SMTSDBrain - Frontal Cortex (BA9)	0.0507609849364433	0.086752802339283	1212	0.585122135166554	0.558574512017985	0.596350133051903	TPM0	0.0171103831264336	0.0346214898579621	1212	0.49421279085997	0.621245465517038	0.736563137476359	I-DIV0
129309	ENSG00000229314	SMTSDBrain - Hippocampus	-0.0098768044631775	0.0879673932395154	1212	-0.11227801688161	0.910621563737333	0.934464633096706	TPM0	-0.0278288243299272	0.0351797305912148	1212	-0.791047113273708	0.429071266537597	0.678916202094165	I-DIV0
129310	ENSG00000229314	SMTSDBrain - Hypothalamus	0.0966793212870637	0.0864082287342451	1212	1.11886706513112	0.263418554569752	0.295582835593328	TPM0	0.0457872899586475	0.0345728051230827	1212	1.32437300923776	0.18562887458783	0.299556420732135	I-DIV0
129311	ENSG00000229314	SMTSDBrain - Nucleus accumbens (basal ganglia)	0.11590995339919	0.0832615506805024	1212	1.39211860038457	0.164141866875329	0.202510699712012	TPM0	-0.0077854474748487	0.0332481418623301	1212	-0.234161882101133	0.814898853993362	0.884744134265695	I-DIV0
129312	ENSG00000229314	SMTSDBrain - Putamen (basal ganglia)	0.104725566889841	0.0849163040523652	1212	1.23327985194999	0.217710503146036	0.273242557610522	TPM0	0.0952255144527335	0.0339489470148772	1212	2.80496223965367	0.0051126558679285	0.0244351925785635	I-DIV+
129313	ENSG00000229314	SMTSDBrain - Spinal cord (cervical c-1)	0.0837347185885722	0.0902171311386648	1212	0.928146545248385	0.353516357018317	0.379676999052298	TPM0	0.0149747695483138	0.0358221201934391	1212	0.418031357927732	0.675998241853396	0.759221195306647	I-DIV0
129314	ENSG00000229314	SMTSDBrain - Substantia nigra	0.0213710574983446	0.0972181811377227	1212	0.2198257285648	0.82604389908543	0.854595171389657	TPM0	0.0094753533009927	0.0388029330835337	1212	0.244191676969226	0.807123702967564	0.909802570854161	I-DIV0
129315	ENSG00000229314	SEXFemale	0.118170496883802	0.0565568724423219	225	2.08941003596539	0.0377946703785538	0.238790263364952	TPM0	-0.001423597405844	0.0166230720376527	225	-0.0856398506015873	0.931828875740255	0.981645375995428	I-DIV0
129316	ENSG00000229314	age_int	0.0037409581663057	0.0172418406535793	225	0.21696976798873	0.82842851351493	0.903170677506465	TPM0	-0.0020131183803913	0.0051149612488472	225	-0.393574512582092	0.694267900279548	0.858361671978321	I-DIV0
129317	ENSG00000229314	SMRIN	-0.0837546716538529	0.0237819025894838	1212	-3.52178179768042	0.0004445848663957	0.0008308222323273	TPM-	-0.0157206085784673	0.0089702210919798	1212	-1.75253301086669	0.0799350432672297	0.122064950823929	I-DIV0
129318	ENSG00000229314	SMTSISCH	-0.0001708811977882	9.47803739759627e-05	1212	-1.80291753049594	0.071649474509581	0.508496595662227	TPM0	-5.02215907230902e-05	2.82738137952302e-05	1212	-1.77625809828183	0.0759412078640235	0.636970507801141	I-DIV0
129319	ENSG00000106948	(Intercept)	2.27864658933535	0.0940488619451257	1212	24.2283270866676	4.51365872697236e-106	1.0621083709745902e-105	TPM+	0.407920330649134	0.0256791583457668	1212	15.8852687131149	9.193654145993491e-52	2.72403292940982e-51	I-DIV+
129320	ENSG00000106948	SMTSDBrain - Anterior cingulate cortex (BA24)	-0.126889435795393	0.0372460175651389	1212	-3.40679203014063	0.0006788595296332	0.0011905041302706	TPM-	0.0228166636207282	0.0107778799958838	1212	2.11698994880646	0.0344639892804013	0.10700055024821	I-DIV0
129321	ENSG00000106948	SMTSDBrain - Caudate (basal ganglia)	0.264753715444516	0.0348348461662868	1212	7.60025504865713	5.89379041814531e-14	2.57015360729587e-13	TPM+	0.013757843242802	0.0100538662226663	1212	1.36841319927106	0.171436377434625	0.321055422862194	I-DIV0
129322	ENSG00000106948	SMTSDBrain - Cerebellar Hemisphere	-1.05754027757511	0.0350402485761644	1212	-30.1807298905547	1.0704441203496101e-149	2.82207995364898e-149	TPM-	0.0136403148039147	0.0101050912584768	1212	1.34984578120185	0.177317502389816	0.21776509213064	I-DIV0
129323	ENSG00000106948	SMTSDBrain - Cerebellum	-0.768753532616798	0.0350087274731922	1212	-21.9589110516933	3.04113372753735e-90	6.68888893482796e-90	TPM-	0.0387714680782693	0.0100041917235463	1212	3.87552229602067	0.0001120950723517	0.0001848290508818	I-DIV+
129324	ENSG00000106948	SMTSDBrain - Cortex	-0.0090497830367708	0.0356763595261687	1212	-0.253663298524974	0.799798713082146	0.8185116871085	TPM0	0.0574680060988288	0.0102036417725504	1212	5.63210737693948	2.21107973365413e-08	8.91753349533354e-08	I-DIV+
129325	ENSG00000106948	SMTSDBrain - Frontal Cortex (BA9)	-0.21117464006522	0.0357222442802018	1212	-5.91157258790312	4.40009163528481e-09	7.11873413232857e-09	TPM-	0.0194663617946656	0.0103169993038527	1212	1.88682399032404	0.0594228399089268	0.113896773649431	I-DIV0
129326	ENSG00000106948	SMTSDBrain - Hippocampus	-0.0348964127692945	0.0362181363910474	1212	-0.963506581137081	0.335485558051027	0.420760329467408	TPM0	0.0201197460232506	0.0104689651022801	1212	1.92184669895104	0.0548592944052144	0.197239343236187	I-DIV0
129327	ENSG00000106948	SMTSDBrain - Hypothalamus	0.302413908587467	0.0355744580322934	1212	8.50087184217804	5.45839775171292e-17	1.4080852069179299e-16	TPM+	0.0148667506936952	0.0102856578306744	1212	1.44538647293504	0.148607864912714	0.252140446644813	I-DIV0
129328	ENSG00000106948	SMTSDBrain - Nucleus accumbens (basal ganglia)	0.425862209848322	0.0342842386515852	1212	12.4215157342755	1.96673699457177e-33	1.17558752631368e-32	TPM+	0.0183210620591715	0.0099031323248801	1212	1.85002698723338	0.0645529286329251	0.133385237109975	I-DIV0
129329	ENSG00000106948	SMTSDBrain - Putamen (basal ganglia)	-0.086907374938084	0.0349620654787945	1212	-2.48576203230315	0.0130614021585475	0.0204180315705836	TPM-	-0.0182710481402203	0.0101051521891023	1212	-1.80809232738963	0.0708399223084398	0.185462852154735	I-DIV0
129330	ENSG00000106948	SMTSDBrain - Spinal cord (cervical c-1)	0.220576324279735	0.0371671797856903	1212	5.93470706014286	3.8376174181018806e-09	5.6154545973778e-09	TPM+	0.041518287104285	0.0107039365482184	1212	3.87878673581969	0.000110619930243	0.0003286051885503	I-DIV+
129331	ENSG00000106948	SMTSDBrain - Substantia nigra	0.16197911894815	0.0400322533981897	1212	4.04621536881745	5.53467025651448e-05	0.0001034907520567	TPM+	0.0135500432499283	0.0115614132535024	1212	1.17200578794494	0.241425059521524	0.430293155387643	I-DIV0
129332	ENSG00000106948	SEXFemale	0.0310272970605085	0.0238872477319292	225	1.29890632059028	0.19530561236335	0.472060611534314	TPM0	0.0027845715405426	0.0059185225357911	225	0.470484233810621	0.638464844956689	0.89908975277395	I-DIV0
129333	ENSG00000106948	age_int	0.0267514320117721	0.007277370996041	225	3.67597474779357	0.0002963090068949	0.0041816014395498	TPM+	-0.0008620458721545	0.0018109323291001	225	-0.476023238583896	0.634519702451677	0.828197884109013	I-DIV0
129334	ENSG00000106948	SMRIN	-0.0232983401522613	0.0098284316083016	1212	-2.37050437758374	0.0179195901520802	0.0268946720822785	TPM-	0.0195149116127747	0.0027705095217592	1212	7.04379878845652	3.1283583524421797e-12	2.2034887078545097e-11	I-DIV+
129335	ENSG00000106948	SMTSISCH	-9.26913558988725e-05	3.99781198846177e-05	1212	-2.31855215218705	0.0205850434437701	0.351611195133393	TPM0	-1.16732624314167e-05	9.98156242199786e-06	1212	-1.1694824855967	0.242439231151708	0.782613171462233	I-DIV0
129336	ENSG00000095397	(Intercept)	3.14595134468435	0.208888511473498	1212	15.0604325843141	4.07999029382681e-47	6.85002293632209e-47	TPM+	0.57713241497119	0.0230222490641438	1212	25.0684637006229	4.51374838923349e-112	2.7863817541958304e-111	I-DIV+
129337	ENSG00000095397	SMTSDBrain - Anterior cingulate cortex (BA24)	-0.533947297675571	0.0883849261716459	1212	-6.04115793046691	2.0326811174418303e-09	5.6366852563176805e-09	TPM-	-0.0076182149835973	0.0096354014767255	1212	-0.790648423109228	0.429303859403865	0.629757023327848	I-DIV0
129338	ENSG00000095397	SMTSDBrain - Caudate (basal ganglia)	0.442017840192106	0.0824142807068592	1212	5.36336465477781	9.77561881823281e-08	2.63691905226403e-07	TPM+	-0.0349374697474061	0.0089893876416204	1212	-3.88652388129836	0.0001071965477008	0.0008343756325691	I-DIV-
129339	ENSG00000095397	SMTSDBrain - Cerebellar Hemisphere	0.936010232382425	0.082824667894674	1212	11.3011045643156	3.16389104911236e-28	4.7252453189629495e-28	TPM+	4.03270518387702e-05	0.0090355518346322	1212	0.0044631531728035	0.99643966529141	0.996905914617149	I-DIV0
129340	ENSG00000095397	SMTSDBrain - Cerebellum	1.47982094999041	0.0819098931871435	1212	18.0664495143388	8.60267195400982e-65	1.67710795025599e-64	TPM+	0.0499814644551449	0.0089487956733789	1212	5.58527273159566	2.8782840076574e-08	5.81607312113926e-08	I-DIV+
129341	ENSG00000095397	SMTSDBrain - Cortex	0.352285223743228	0.0835503498639767	1212	4.21644223293813	2.66636784053981e-05	4.04089475374304e-05	TPM+	0.0443581829109179	0.0091269033056695	1212	4.86015699140398	1.32659605434483e-06	4.36729987074283e-06	I-DIV+
129342	ENSG00000095397	SMTSDBrain - Frontal Cortex (BA9)	-0.0828413323459724	0.0845797800409981	1212	-0.979446060344647	0.327555089529644	0.363608194588642	TPM0	0.0057149589635401	0.0092243375991532	1212	0.619552233654675	0.535669070179196	0.662593066790693	I-DIV0
129343	ENSG00000095397	SMTSDBrain - Hippocampus	0.840328049342814	0.0858381821191118	1212	9.78967667531388	7.83672873789607e-22	1.82480533582127e-20	TPM+	-0.0017684666632488	0.0093597454845948	1212	-0.188943883801065	0.850168432095068	0.950938928028427	I-DIV0
129344	ENSG00000095397	SMTSDBrain - Hypothalamus	0.931123416220851	0.0843380519091034	1212	11.0403713999036	4.52986302433491e-27	1.6469770637731098e-26	TPM+	-0.0245290455867531	0.009195749426946	1212	-2.66743301148204	0.0077451683041255	0.022539421967933	I-DIV-
129345	ENSG00000095397	SMTSDBrain - Nucleus accumbens (basal ganglia)	0.452632232605766	0.0811899371987392	1212	5.57497946448461	3.04922946751248e-08	6.54664398489391e-08	TPM+	-0.0357511150309147	0.0088541957664829	1212	-4.03775972135702	5.73517705825478e-05	0.0003045298240791	I-DIV-
129346	ENSG00000095397	SMTSDBrain - Putamen (basal ganglia)	0.357734023963817	0.0828534482764662	1212	4.31767212355637	1.70551613071241e-05	3.73670159315072e-05	TPM+	-0.0312636543376027	0.0090345396676205	1212	-3.46045902589266	0.0005580055391258	0.0039726366907767	I-DIV-
129347	ENSG00000095397	SMTSDBrain - Spinal cord (cervical c-1)	1.78853442494047	0.0877192023788679	1212	20.3893147274141	1.09664969452347e-79	4.8996476475972495e-79	TPM+	0.0359302166092339	0.0095715613459172	1212	3.7538511545517	0.0001823893860278	0.0005201645422126	I-DIV+
129348	ENSG00000095397	SMTSDBrain - Substantia nigra	1.08840863515477	0.0947824395493741	1212	11.4832308635377	4.78776261443549e-29	4.69699090687556e-28	TPM+	-0.0135469353217672	0.0103369330999923	1212	-1.31053719616095	0.190262455354805	0.365298377360008	I-DIV0
129349	ENSG00000095397	SEXFemale	-0.0512462679584984	0.0474619242346365	225	-1.07973430881465	0.281416562125709	0.55704913868396	TPM0	-0.0093939850282594	0.0053325756096082	225	-1.76162247213775	0.0794912182398148	0.537477152627811	I-DIV0
129350	ENSG00000095397	age_int	0.0004553560531205	0.0145320589899921	225	0.0313345860647949	0.975030485656502	0.987314236099319	TPM0	-0.0023225904800646	0.0016312662568355	225	-1.42379606660298	0.155890788106605	0.41893664950441	I-DIV0
129351	ENSG00000095397	SMRIN	-0.0032884102673124	0.0226229985409747	1212	-0.145356958820313	0.884453214645911	0.903278650716161	TPM0	0.0264341229783894	0.0024804442466968	1212	10.6570115468596	2.07072961932498e-25	7.60740900055492e-24	I-DIV+
129352	ENSG00000095397	SMTSISCH	-0.0001353345580823	8.01289122605697e-05	1212	-1.68896037977278	0.0914842401248445	0.547867419870192	TPM0	-9.23319006005705e-06	8.9900390761524e-06	1212	-1.02704671045865	0.304603396587812	0.812943115155747	I-DIV0
129353	ENSG00000136888	(Intercept)	5.75072275842787	0.0926535118178698	1212	62.0669702162195	0.0	0.0	TPM+	0.0925101772041358	0.0167525673864602	1212	5.52214923659431	4.09394357559798e-08	6.27405173983918e-08	I-DIV+
129354	ENSG00000136888	SMTSDBrain - Anterior cingulate cortex (BA24)	0.281081209181516	0.0350149785270012	1212	8.02745627745466	2.3354256398601e-15	9.45032700780601e-15	TPM+	0.0060375617642056	0.0064904688913982	1212	0.930219659816432	0.352442602432205	0.555360112610101	I-DIV0
129355	ENSG00000136888	SMTSDBrain - Caudate (basal ganglia)	-0.077904253068886	0.032804801456171	1212	-2.37478203222691	0.0177142541210481	0.02729805350391	TPM-	0.0060414623181353	0.0060754609375302	1212	0.99440394403907	0.320224733449789	0.495740949300348	I-DIV0
129356	ENSG00000136888	SMTSDBrain - Cerebellar Hemisphere	0.833832240201298	0.0330173642617108	1212	25.2543550597183	2.08025684383567e-113	4.7332643864483303e-113	TPM+	0.0231125543197882	0.0061129972617228	1212	3.78088739946111	0.0001638813876273	0.0002877784065311	I-DIV+
129357	ENSG00000136888	SMTSDBrain - Cerebellum	0.445394367911928	0.0332884770139848	1212	13.3798361434443	3.51144467235987e-38	5.88486610310608e-38	TPM+	0.0173467906990365	0.0061324487625887	1212	2.82868905564468	0.0047509113662075	0.0069307103899512	I-DIV+
129358	ENSG00000136888	SMTSDBrain - Cortex	0.106780567250572	0.0338919803185081	1212	3.15061457746273	0.0016691529188221	0.0022928227046612	TPM+	0.0068651059960756	0.0062468442489158	1212	1.09897185243047	0.271998596538247	0.356820694083398	I-DIV0
129359	ENSG00000136888	SMTSDBrain - Frontal Cortex (BA9)	0.698409894456269	0.0336243821934695	1212	20.7709361152787	3.21060989794317e-82	1.5646905855349998e-81	TPM+	0.0174300369490014	0.006228780189903	1212	2.79830663751076	0.0052185116104523	0.0138223340314323	I-DIV+
129360	ENSG00000136888	SMTSDBrain - Hippocampus	-0.0038391553212795	0.0340763480673482	1212	-0.112663343903282	0.910316120261741	0.934392937133697	TPM0	-0.0031909961403179	0.0063138155970255	1212	-0.505399008140376	0.613370508367519	0.815937883684054	I-DIV0
129361	ENSG00000136888	SMTSDBrain - Hypothalamus	0.666355742421175	0.033462457714597	1212	19.9135325953807	1.4673108918803602e-76	2.72053871920769e-75	TPM+	0.0015035321304873	0.006200905345306	1212	0.242469776066728	0.808457196871129	0.874430094714181	I-DIV0
129362	ENSG00000136888	SMTSDBrain - Nucleus accumbens (basal ganglia)	-0.06262698397158	0.0322704973205489	1212	-1.94068852889048	0.0525277006938338	0.0699809518541156	TPM0	0.0123333137117771	0.0059779617662299	1212	2.06313024306195	0.0393128440622764	0.0888406353697763	I-DIV0
129363	ENSG00000136888	SMTSDBrain - Putamen (basal ganglia)	-0.342291894327292	0.0328938070774225	1212	-10.4059677106282	2.3843450688330902e-24	1.71685856388827e-23	TPM-	0.0036786041997042	0.0060948301105447	1212	0.603561400889555	0.546248219588141	0.732742655791141	I-DIV0
129364	ENSG00000136888	SMTSDBrain - Spinal cord (cervical c-1)	0.214638392942912	0.0350671736344568	1212	6.12077822924428	1.25538652867813e-09	1.8566962726592202e-09	TPM+	0.0063321289560131	0.0064879087907346	1212	0.975989207039414	0.32926456978871	0.430340503345806	I-DIV0
129365	ENSG00000136888	SMTSDBrain - Substantia nigra	0.470536642786923	0.0376862836507064	1212	12.4856206875709	9.647461039874179e-34	1.20187173961737e-32	TPM+	0.0100025754210458	0.0069806681473652	1212	1.43289656661606	0.152145279504914	0.311490607147765	I-DIV0
129366	ENSG00000136888	SEXFemale	0.0105648311335771	0.0252413634656376	225	0.418552315842984	0.675942583600201	0.841758804346442	TPM0	0.0001162337265558	0.004401298878367	225	0.0264089601202034	0.978954555128762	0.994537943385678	I-DIV0
129367	ENSG00000136888	age_int	0.0033298054858101	0.0076687637275845	225	0.434203687073156	0.664556618294222	0.79367849555519	TPM0	-0.0004623515157157	0.0013390384394855	225	-0.345286215900869	0.730201788662051	0.876441413104527	I-DIV0
129368	ENSG00000136888	SMRIN	0.0321673244245896	0.0093901542225225	1212	3.42564388851412	0.0006338724298397	0.0011624665339452	TPM+	1.40563702732325e-05	0.0017265550381658	1212	0.0081412813159807	0.993505608888927	0.994950845053904	I-DIV0
129369	ENSG00000136888	SMTSISCH	3.88821170961332e-05	4.19693800972478e-05	1212	0.926440109576053	0.354401744877233	0.79461869560834	TPM0	-7.12874369665825e-06	7.34399841819641e-06	1212	-0.970689710253093	0.331896489985947	0.833325976886592	I-DIV0
129370	ENSG00000157693	(Intercept)	2.6600699053213	0.144684528239737	1212	18.3853100098834	8.86686069051271e-67	1.66289082285418e-66	TPM+	0.217723422125896	0.0528067252977548	1212	4.12302449921379	3.99394498929674e-05	5.64845703470208e-05	I-DIV+
129371	ENSG00000157693	SMTSDBrain - Anterior cingulate cortex (BA24)	1.03482856131418	0.0498899360491864	1212	20.7422306633935	4.9880523085780896e-82	2.25659486440073e-79	TPM+	0.119323750453842	0.0206328428336125	1212	5.78319485182401	9.31780000764611e-09	3.18656685358679e-07	I-DIV+
129372	ENSG00000157693	SMTSDBrain - Caudate (basal ganglia)	0.366106927361914	0.0468594967549074	1212	7.8128651119919	1.2050449606558999e-14	5.5130545816311703e-14	TPM+	-0.0420004818531839	0.0193073966997994	1212	-2.17535706683958	0.0297961205665396	0.0847567589175326	I-DIV0
129373	ENSG00000157693	SMTSDBrain - Cerebellar Hemisphere	-0.132688596979928	0.0472066060681297	1212	-2.81080569080583	0.0050213233102368	0.0056974298311924	TPM-	0.135903961975744	0.0194246186670627	1212	6.99648030703375	4.33160973381902e-12	1.19447419932585e-11	I-DIV+
129374	ENSG00000157693	SMTSDBrain - Cerebellum	-0.151600904876087	0.0486268226445758	1212	-3.11763953783637	0.0018659722389955	0.0021514457461775	TPM-	0.154637667449537	0.0194550725951859	1212	7.94844977796701	4.2923680905048e-15	1.1494225662955e-14	I-DIV+
129375	ENSG00000157693	SMTSDBrain - Cortex	1.54220398997888	0.0493943312077059	1212	31.2222870979633	1.62045222693148e-157	5.701831235829579e-156	TPM+	0.152168825646172	0.0198212173036845	1212	7.67706762479648	3.3361878373354303e-14	2.35196786359613e-13	I-DIV+
129376	ENSG00000157693	SMTSDBrain - Frontal Cortex (BA9)	1.80302908806988	0.0479941423316912	1212	37.5676905654238	1.8706014590195102e-205	1.88656710204553e-203	TPM+	0.178558876850439	0.0197963770063379	1212	9.01977552727309	7.193591313611711e-19	2.40810411965598e-17	I-DIV+
129377	ENSG00000157693	SMTSDBrain - Hippocampus	0.3332579758821	0.0486183646745904	1212	6.85456983410782	1.1361875359219001e-11	7.80833048775494e-11	TPM+	-0.0032794126800236	0.0200682883816007	1212	-0.163412674646946	0.870220767665108	0.960080520847918	I-DIV0
129378	ENSG00000157693	SMTSDBrain - Hypothalamus	0.293397788235304	0.0477172996592777	1212	6.14866705220731	1.0589852608264401e-09	2.0413894107530803e-09	TPM+	0.123716509481435	0.0197102775421363	1212	6.27675126425572	4.80509899839696e-10	8.4163647721922e-09	I-DIV+
129379	ENSG00000157693	SMTSDBrain - Nucleus accumbens (basal ganglia)	0.522106586973145	0.0460658196799058	1212	11.3339259043054	2.25527362030106e-28	1.11558895669625e-27	TPM+	0.0592668561598255	0.0189992804101875	1212	3.11942636143454	0.0018547826497605	0.0065859238658672	I-DIV+
129380	ENSG00000157693	SMTSDBrain - Putamen (basal ganglia)	0.0461703029834073	0.0469228264659806	1212	0.983962528704045	0.325330316068085	0.389776046051912	TPM0	-0.0756595762749058	0.0193723047149192	1212	-3.90555369576848	9.91974851590781e-05	0.0009136016165839	I-DIV-
129381	ENSG00000157693	SMTSDBrain - Spinal cord (cervical c-1)	0.174557530181883	0.0502745573660814	1212	3.47208487408088	0.0005346185751613	0.0006765625414885	TPM+	0.183875742997692	0.0206111280264101	1212	8.92118775654018	1.6652427830807298e-18	2.21948267906568e-17	I-DIV+
129382	ENSG00000157693	SMTSDBrain - Substantia nigra	-0.0112670443062108	0.0538144158061066	1212	-0.209368514689558	0.834195754566336	0.861790016167767	TPM0	0.111517426783634	0.0221855376989992	1212	5.02658210482159	5.7435376660582e-07	8.84107488207205e-06	I-DIV+
129383	ENSG00000157693	SEXFemale	-0.106867429990909	0.0442330211222647	225	-2.41601019508743	0.016489498245451	0.185700366442725	TPM0	-0.0036522029107682	0.0136965950319124	225	-0.266650426785544	0.789982542541839	0.945305241073085	I-DIV0
129384	ENSG00000157693	age_int	-0.0439269476174343	0.0133890072829325	225	-3.28082184804169	0.0011995700403767	0.0107545820512429	TPM-	-0.0159770156773551	0.0041691458776699	225	-3.832203560669	0.0001648092237986	0.0106309250636825	I-DIV-
129385	ENSG00000157693	SMRIN	0.103890371533247	0.0136812007478459	1212	7.59365887892588	6.18751446177347e-14	3.0511710989636e-13	TPM+	0.0399313474520869	0.0054721840864324	1212	7.29714988044564	5.3002525700564e-13	4.12201371288178e-12	I-DIV+
129386	ENSG00000157693	SMTSISCH	6.21557391607258e-06	7.24817767258157e-05	1212	0.0857536086564885	0.931676448974137	0.987030971032817	TPM0	1.01056243860953e-05	2.28808378928822e-05	1212	0.441663213270657	0.658811719601756	0.942985886190579	I-DIV0
129387	ENSG00000230054	(Intercept)	0.196475530959775	0.0545417290525069	1212	3.60229744038056	0.0003281871025563	0.0003851267013916	TPM+	0.0232723909725242	0.0171764692159266	1212	1.35489958267706	0.17570203651178	0.200987288406844	I-DIV0
129388	ENSG00000230054	SMTSDBrain - Anterior cingulate cortex (BA24)	0.0982404329807122	0.0247893308896249	1212	3.96301269357087	7.83310752574797e-05	0.0001499932574225	TPM+	0.0001603082471887	0.0080739542236326	1212	0.0198549858902521	0.984162322157144	0.995087787319897	I-DIV0
129389	ENSG00000230054	SMTSDBrain - Caudate (basal ganglia)	0.0431860698190195	0.0230245681307984	1212	1.875651676665	0.0609433517278334	0.0866071648948586	TPM0	0.0052770645187948	0.0074845473336829	1212	0.705061279397124	0.480907571899484	0.652375944069457	I-DIV0
129390	ENSG00000230054	SMTSDBrain - Cerebellar Hemisphere	0.0491821023711229	0.0231159141992411	1212	2.12762956062268	0.0335692087434114	0.0370304341119671	TPM+	0.002534064417496	0.0075109236069082	1212	0.337383862507311	0.735885967022559	0.771656847803655	I-DIV0
129391	ENSG00000230054	SMTSDBrain - Cerebellum	0.0856147654552869	0.0226939571558414	1212	3.77257984878365	0.0001693711858816	0.0002007202572599	TPM+	0.0003544596393364	0.0073577147719064	1212	0.0481752351545105	0.961584523800402	0.967081386550785	I-DIV0
129392	ENSG00000230054	SMTSDBrain - Cortex	0.242079834847144	0.023158491461633	1212	10.4531780599009	1.5113724829566701e-24	3.90583840299265e-24	TPM+	0.0051995817899344	0.007507992227929	1212	0.69253958076734	0.488731203217688	0.580803135803328	I-DIV0
129393	ENSG00000230054	SMTSDBrain - Frontal Cortex (BA9)	0.206445964774403	0.0236512410144804	1212	8.72875823505444	8.37772189325064e-18	1.61918495710849e-17	TPM+	0.0064556537592199	0.0076914836813399	1212	0.83932489837843	0.401452532743964	0.535776077983181	I-DIV0
129394	ENSG00000230054	SMTSDBrain - Hippocampus	0.0375315735816897	0.0240423514673398	1212	1.5610608485062	0.118770453805649	0.171135805401642	TPM0	0.0004153697245625	0.0078261888437296	1212	0.0530743293902708	0.957681431149042	0.985246428485084	I-DIV0
129395	ENSG00000230054	SMTSDBrain - Hypothalamus	0.0380348950387234	0.0236291599171437	1212	1.60965921649749	0.107732680299276	0.127339449078735	TPM0	0.028940222665873	0.0076929674042988	1212	3.76190631585168	0.000176678894946	0.0008536874038987	I-DIV+
129396	ENSG00000230054	SMTSDBrain - Nucleus accumbens (basal ganglia)	0.0059839961770767	0.0227171332951628	1212	0.263413349709533	0.792276777262084	0.824049586404697	TPM0	0.0013300190254406	0.0073913259578052	1212	0.179943224400234	0.857227220673754	0.910595452311031	I-DIV0
129397	ENSG00000230054	SMTSDBrain - Putamen (basal ganglia)	0.0110556905824942	0.023199212131823	1212	0.476554570891173	0.633765241172394	0.694322204990223	TPM0	0.0012586763853892	0.0075500506364977	1212	0.166710985924338	0.867625268775843	0.936262110081935	I-DIV0
129398	ENSG00000230054	SMTSDBrain - Spinal cord (cervical c-1)	-0.0044223321058121	0.0244573744300597	1212	-0.180817941781063	0.856540710252759	0.869500295303384	TPM0	0.0015974233567659	0.0079447500502927	1212	0.201066534082727	0.840680286340621	0.886949070756756	I-DIV0
129399	ENSG00000230054	SMTSDBrain - Substantia nigra	0.0129468605625419	0.0265090428159073	1212	0.488394117149068	0.625359057313868	0.675531944664439	TPM0	-0.0001841205061772	0.0086216540481634	1212	-0.0213555896755602	0.982965514926959	0.999920413531381	I-DIV0
129400	ENSG00000230054	SEXFemale	-0.0223626415384904	0.0108668485720231	225	-2.05787734965439	0.0407543406011439	0.245204203695037	TPM0	-0.0038104523884793	0.0032131422642464	225	-1.18589594705451	0.236914223968623	0.699982778601813	I-DIV0
129401	ENSG00000230054	age_int	0.0071307379772566	0.0033484529684303	225	2.12956193337228	0.0342940084829348	0.1100952603087	TPM0	-0.0001227425879796	0.0009929892175555	225	-0.12360918508444	0.901735069214241	0.956078283509997	I-DIV0
129402	ENSG00000230054	SMRIN	-0.0124091530938105	0.006065256300971	1212	-2.04594043154019	0.040977684737018	0.0580714797178142	TPM0	-0.0029733721556451	0.0019251082881762	1212	-1.54452202710212	0.122722969066611	0.176992029529167	I-DIV0
129403	ENSG00000230054	SMTSISCH	-1.59486670751432e-05	1.85227704049497e-05	1212	-0.861030327886663	0.389391642148173	0.813358754551075	TPM0	-1.89488465206084e-06	5.50295924288193e-06	1212	-0.34433921249042	0.730650933223346	0.954390931913748	I-DIV0
129404	ENSG00000230601	(Intercept)	-0.0752601104738622	0.0397561759827432	1212	-1.89304198941392	0.058590332857028	0.0637301181876885	TPM0	0.0302097691547287	0.0152827916420464	1212	1.97671798859149	0.0482998978286124	0.0584515883688664	I-DIV0
129405	ENSG00000230601	SMTSDBrain - Anterior cingulate cortex (BA24)	0.002429086136397	0.0186254331373575	1212	0.130417699201042	0.896257606369683	0.92073852846672	TPM0	0.0003878089294297	0.0071782673201287	1212	0.0540254231466555	0.956923812613236	0.986700728465386	I-DIV0
129406	ENSG00000230601	SMTSDBrain - Caudate (basal ganglia)	0.226474871531543	0.017269106479036	1212	13.1144522043728	7.70310639757895e-37	1.13145627735868e-35	TPM+	0.003016862841145	0.0066545448406834	1212	0.453353747457087	0.650375190044422	0.782644836537724	I-DIV0
129407	ENSG00000230601	SMTSDBrain - Cerebellar Hemisphere	0.0017250397454329	0.0173306974485161	1212	0.0995366603425771	0.92072864226701	0.92581554084307	TPM0	0.0031530943786701	0.0066780611965818	1212	0.472157155475608	0.636899615558592	0.683104281836669	I-DIV0
129408	ENSG00000230601	SMTSDBrain - Cerebellum	0.0196350440604762	0.0169803237631589	1212	1.15634097054599	0.247769591048511	0.262789450375921	TPM0	0.0011222505707303	0.0065421171037088	1212	0.171542415542237	0.86382591767023	0.8845514829199	I-DIV0
129409	ENSG00000230601	SMTSDBrain - Cortex	0.0235272921594459	0.0173273488432457	1212	1.35781257550067	0.174775894946547	0.201177778466387	TPM0	0.0003007090828851	0.0066757562409212	1212	0.0450449465248335	0.964078903392312	0.975308991190188	I-DIV0
129410	ENSG00000230601	SMTSDBrain - Frontal Cortex (BA9)	0.0062233671509859	0.0177458515201877	1212	0.350694197114532	0.725878722599416	0.753874045234104	TPM0	0.0018266273816527	0.0068384689412373	1212	0.267110576555792	0.789429466592475	0.862413838417639	I-DIV0
129411	ENSG00000230601	SMTSDBrain - Hippocampus	-0.0069145802013763	0.0180548378608498	1212	-0.382976588029627	0.701804279782022	0.766475994348775	TPM0	0.0005845975007379	0.0069580732082296	1212	0.0840171529162031	0.933056668593698	0.979810150514285	I-DIV0
129412	ENSG00000230601	SMTSDBrain - Hypothalamus	0.0087966860503459	0.0177471749516834	1212	0.495666835667927	0.620219350210848	0.652701926840262	TPM0	0.0292416043346929	0.0068396001151982	1212	4.27533830080436	2.05829116167891e-05	0.0001291755142846	I-DIV+
129413	ENSG00000230601	SMTSDBrain - Nucleus accumbens (basal ganglia)	0.210969821950264	0.0170523874675033	1212	12.3718641951051	3.40801971383875e-33	2.02410293131743e-32	TPM+	0.001849636693028	0.0065715154455578	1212	0.281462732356259	0.778403554543511	0.861362910241243	I-DIV0
129414	ENSG00000230601	SMTSDBrain - Putamen (basal ganglia)	0.111918753679306	0.0174182167031279	1212	6.42538530705084	1.88605565332107e-10	6.18938968180018e-10	TPM+	0.0016926943266337	0.006712603491793	1212	0.252166589119005	0.800955056418574	0.899201263189018	I-DIV0
129415	ENSG00000230601	SMTSDBrain - Spinal cord (cervical c-1)	0.0075450954373927	0.0183320946923701	1212	0.411578467382294	0.680721187522325	0.703387857272251	TPM0	0.0018846160229806	0.0070638159458585	1212	0.266798574230349	0.789669637861602	0.848393882881029	I-DIV0
129416	ENSG00000230601	SMTSDBrain - Substantia nigra	0.0476109892114284	0.0198918015092241	1212	2.39349810470161	0.0168399305533477	0.0242822566598404	TPM+	-0.0001799148981193	0.007665467241565	1212	-0.0234708325597901	0.981278567816482	0.999920413531381	I-DIV0
129417	ENSG00000230601	SEXFemale	-0.0232733400565478	0.0074836594995553	225	-3.10988762355243	0.0021133702810011	0.10829483828276	TPM0	-0.0025413755957633	0.0028630309297852	225	-0.887652162372516	0.375675761756941	0.78503343055876	I-DIV0
129418	ENSG00000230601	age_int	-0.0023840643277999	0.0023120977131147	225	-1.03112611299989	0.303588783881391	0.48137640736811	TPM0	-0.0003673758774544	0.0008847333662475	225	-0.415239089503968	0.678362580008961	0.852142433815176	I-DIV0
129419	ENSG00000230601	SMRIN	0.0153374703284341	0.0044529134115647	1212	3.4443675209585	0.0005919527443199	0.0010896279648409	TPM+	-0.003586458832925	0.0017126156667664	1212	-2.09414108636326	0.0364547040919537	0.0609657567165182	I-DIV0
129420	ENSG00000230601	SMTSISCH	3.41002924364112e-06	1.28106744593026e-05	1212	0.266186550479775	0.79014081591366	0.955562503315627	TPM0	-4.3487532207215e-06	4.90279946319742e-06	1212	-0.886993900804053	0.375258154589112	0.852365172825132	I-DIV0
129421	ENSG00000181634	(Intercept)	0.101460083343173	0.0271338968151872	1212	3.7392374576432	0.0001931954301191	0.0002280325337686	TPM+	0.0476610246846255	0.112844024838781	1212	0.422361970451855	0.672835745496088	0.703128444225508	I-DIV0
129422	ENSG00000181634	SMTSDBrain - Anterior cingulate cortex (BA24)	-0.0054973498146201	0.0113448447197271	1212	-0.484568096825605	0.628070305429135	0.689179848660078	TPM0	0.0121476819388052	0.0500816882152735	1212	0.242557357223842	0.808389357800893	0.912888260441518	I-DIV0
129423	ENSG00000181634	SMTSDBrain - Caudate (basal ganglia)	0.0309985312610665	0.0105847391731792	1212	2.9286060576357	0.003468523180377	0.0058889766285749	TPM+	0.0604984836264887	0.0465793606076996	1212	1.29882597865648	0.194250702766081	0.351350056993998	I-DIV0
129424	ENSG00000181634	SMTSDBrain - Cerebellar Hemisphere	-0.0459978134082316	0.0106392471827616	1212	-4.32340866022552	1.66240515875951e-05	1.99443273858145e-05	TPM-	-0.0866685314104654	0.0467795412084869	1212	-1.85270161210435	0.0641680995304142	0.0846698073303815	I-DIV0
129425	ENSG00000181634	SMTSDBrain - Cerebellum	-0.0438544399439804	0.0105385529609233	1212	-4.16133411357248	3.3873300557115e-05	4.06973094332923e-05	TPM-	-0.0345249102636855	0.046018079313015	1212	-0.750246659119497	0.453251777223833	0.504342139182163	I-DIV0
129426	ENSG00000181634	SMTSDBrain - Cortex	-0.0254384044215515	0.0107481734875245	1212	-2.36676533469413	0.0181007786757337	0.0230967627972896	TPM-	-0.0184722731243006	0.0469568059632553	1212	-0.393388620570904	0.694101661500699	0.766309141556412	I-DIV0
129427	ENSG00000181634	SMTSDBrain - Frontal Cortex (BA9)	-0.0131090524422678	0.0108612514808731	1212	-1.20695598157846	0.22768460388328	0.258675325958805	TPM0	-0.0493270975899181	0.0478325013503535	1212	-1.03124645789726	0.302630998763342	0.432863202564831	I-DIV0
129428	ENSG00000181634	SMTSDBrain - Hippocampus	0.0331830954335267	0.0110204976082408	1212	3.01103422124183	0.0026574989474985	0.0054768760034741	TPM+	0.0282025761065785	0.0485938907787798	1212	0.580372875161791	0.561771077520453	0.779921539671948	I-DIV0
129429	ENSG00000181634	SMTSDBrain - Hypothalamus	0.0084338581196695	0.0108273564074237	1212	0.778939733976706	0.436167271731686	0.472902806121578	TPM0	0.0748264732482749	0.0477539151933211	1212	1.56691808295417	0.117394874584802	0.209351328322531	I-DIV0
129430	ENSG00000181634	SMTSDBrain - Nucleus accumbens (basal ganglia)	0.0220194095591987	0.0104253826515114	1212	2.11209605395218	0.0348823634084848	0.047495686835493	TPM+	0.100433718159765	0.0459312829339873	1212	2.18660816211272	0.0289618175223227	0.0690842751805451	I-DIV0
129431	ENSG00000181634	SMTSDBrain - Putamen (basal ganglia)	0.0127952097322796	0.0106376128555825	1212	1.20282716677031	0.229278126550014	0.286060188778893	TPM0	-0.0023572304344135	0.0468957362500473	1212	-0.0502653465518663	0.9599192205437	0.982820780083757	I-DIV0
129432	ENSG00000181634	SMTSDBrain - Spinal cord (cervical c-1)	0.0484942809785542	0.0112706223965907	1212	4.30271543772272	1.82299119756129e-05	2.42830340894973e-05	TPM+	0.0854652955906755	0.0495070011556211	1212	1.72632746067617	0.0845433532577675	0.135656612837808	I-DIV0
129433	ENSG00000181634	SMTSDBrain - Substantia nigra	0.0492313130122235	0.0121712748677399	1212	4.04487726612038	5.56595128697134e-05	0.0001040388061361	TPM+	0.0359521829610872	0.0536081719582123	1212	0.670647433923171	0.502572930070856	0.691946090302708	I-DIV0
129434	ENSG00000181634	SEXFemale	-0.004040400678892	0.0062959740741465	225	-0.641743538221252	0.521692949816433	0.749381712724771	TPM0	-0.0051232423401632	0.0235036711611262	225	-0.217976260178315	0.82764516779911	0.956754662631063	I-DIV0
129435	ENSG00000181634	age_int	-0.0003855087215426	0.0019258176978172	225	-0.200179239177017	0.841521215904895	0.911185894055092	TPM0	0.0050824008805548	0.007226772324639	225	0.70327397242429	0.482612099857982	0.73563268044524	I-DIV0
129436	ENSG00000181634	SMRIN	-0.0034644941559425	0.0029220014450286	1212	-1.18565792013447	0.235989818151679	0.285176126124833	TPM0	0.0090886734705279	0.0124572893213638	1212	0.729586769325581	0.465783786385727	0.545343128780804	I-DIV0
129437	ENSG00000181634	SMTSISCH	-1.26334670136595e-05	1.06128152364761e-05	1212	-1.1903973387041	0.234123362861687	0.715634419427746	TPM0	-2.58450102719385e-05	3.99324030033581e-05	1212	-0.647219008326773	0.517612771841136	0.904803961928655	I-DIV0
129438	ENSG00000106952	(Intercept)	0.0831673342411507	0.0698424984940977	1212	1.19078406463622	0.233971527736435	0.245996359241615	TPM0	0.203220574169095	0.100444014535108	1212	2.02322234042192	0.0432693809155794	0.0526049890523099	I-DIV0
129439	ENSG00000106952	SMTSDBrain - Anterior cingulate cortex (BA24)	-0.0751402580434377	0.0263132600920507	1212	-2.85560427634498	0.0043687508961287	0.0070171233200752	TPM-	-0.113525122631758	0.0434720536057194	1212	-2.6114506496841	0.0091272513216075	0.0381321629093229	I-DIV-
129440	ENSG00000106952	SMTSDBrain - Caudate (basal ganglia)	0.205184494635373	0.0246548635821531	1212	8.32227255898914	2.30135867769435e-16	1.17699332372779e-15	TPM+	0.158643150798844	0.0404876996939147	1212	3.91830486785319	9.41569624464297e-05	0.000743952766156	I-DIV+
129441	ENSG00000106952	SMTSDBrain - Cerebellar Hemisphere	-0.134250790790295	0.0248155019251878	1212	-5.40995669541668	7.59013597484747e-08	9.43419522927505e-08	TPM-	-0.231013654951744	0.0406761811376383	1212	-5.67933489552647	1.69141002973929e-08	3.87973148064492e-08	I-DIV-
129442	ENSG00000106952	SMTSDBrain - Cerebellum	-0.143043670627169	0.0250354279894274	1212	-5.71364989995683	1.39046969236677e-08	1.77339485372013e-08	TPM-	-0.209158601745174	0.0401172753827224	1212	-5.21367913822118	2.17493099775486e-07	4.21052175308111e-07	I-DIV-
129443	ENSG00000106952	SMTSDBrain - Cortex	-0.110543320060057	0.025487589636405	1212	-4.33714296396876	1.56337476062883e-05	2.39799244016244e-05	TPM-	-0.0937416044713558	0.0409292470575044	1212	-2.29033298217413	0.0221731340254141	0.0386747526061255	I-DIV-
129444	ENSG00000106952	SMTSDBrain - Frontal Cortex (BA9)	-0.0885785581986365	0.0252700932455408	1212	-3.50527231292537	0.0004727909885519	0.0006424796183257	TPM-	-0.132679086539391	0.0415634818210393	1212	-3.19220336522023	0.0014482034686835	0.0043979389572565	I-DIV-
129445	ENSG00000106952	SMTSDBrain - Hippocampus	0.0050448195883888	0.0256091902241852	1212	0.196992546200253	0.843866399277398	0.882431684464292	TPM0	-0.0640136215073397	0.0422009087378824	1212	-1.51687779770194	0.129558309621518	0.34460377533128	I-DIV0
129446	ENSG00000106952	SMTSDBrain - Hypothalamus	0.102169433863837	0.025147407793321	1212	4.06282169134637	5.16008009335272e-05	7.84264812806171e-05	TPM+	0.0967025459594376	0.0414672227796033	1212	2.33202369190259	0.0198625741102483	0.0496376260198345	I-DIV+
129447	ENSG00000106952	SMTSDBrain - Nucleus accumbens (basal ganglia)	0.0395918764604347	0.0242526263743734	1212	1.63247789535361	0.10283860705172	0.131233599617741	TPM0	0.0524346672261201	0.0399030903297214	1212	1.31405028514959	0.189077929897172	0.31231587126975	I-DIV0
129448	ENSG00000106952	SMTSDBrain - Putamen (basal ganglia)	0.0260382716977498	0.0247203950285875	1212	1.05331131107081	0.292408277301545	0.354788709792541	TPM0	0.0840271067084714	0.04073053914844	1212	2.06300010913776	0.0393252282776746	0.119081213338822	I-DIV0
129449	ENSG00000106952	SMTSDBrain - Spinal cord (cervical c-1)	0.506888308604638	0.0263584807670834	1212	19.2305585850624	3.88027700330703e-72	1.53870037741957e-71	TPM+	0.182200948104734	0.0430630159624143	1212	4.23103082849003	2.50151661153459e-05	8.23472225094358e-05	I-DIV+
129450	ENSG00000106952	SMTSDBrain - Substantia nigra	0.183359513206764	0.0283230986367842	1212	6.47385074486974	1.38449466724223e-10	4.04391967554206e-10	TPM+	0.114383708338375	0.0465790662747131	1212	2.4556891643934	0.0142010542942847	0.052414800395269	I-DIV0
129451	ENSG00000106952	SEXFemale	-0.0151138563541552	0.0191097004049956	225	-0.790899701923332	0.429835394270949	0.683745044666178	TPM0	-0.0184889543936471	0.0219115133034418	225	-0.843800888491937	0.399676884495842	0.797712304084738	I-DIV0
129452	ENSG00000106952	age_int	-0.0003351482228558	0.0058049384256044	225	-0.0577350177182819	0.954010940800813	0.976332034426064	TPM0	0.0076047974250831	0.0067220774870457	225	1.13131653714771	0.259126247191202	0.543673518695508	I-DIV0
129453	ENSG00000106952	SMRIN	0.0162601835002587	0.007063140666706	1212	2.30211803325756	0.0214973755203079	0.0318776403810222	TPM+	0.0066054224074661	0.010985376008661	1212	0.601292336489749	0.547757734317783	0.622537752310349	I-DIV0
129454	ENSG00000106952	SMTSISCH	1.8363467395902e-06	3.17599181922334e-05	1212	0.0578196306575899	0.953901832176594	0.992099789430795	TPM0	7.0925854402813e-06	3.71027398953943e-05	1212	0.191160692182782	0.848431715863205	0.976596063741475	I-DIV0
129455	ENSG00000041982	(Intercept)	1.24483426760417	0.242994950574693	1212	5.12288121485687	3.49809000590241e-07	4.33571484567192e-07	TPM+	0.26417045333589	0.0436379641887799	1212	6.05368417722413	1.88497109084278e-09	2.9804905384865703e-09	I-DIV+
129456	ENSG00000041982	SMTSDBrain - Anterior cingulate cortex (BA24)	-0.315740782257644	0.0925413313624632	1212	-3.41188934294623	0.0006664110303241	0.0011699692043632	TPM-	0.0081604452698562	0.019489309816108	1212	0.418713917878797	0.675499410032317	0.830552699056664	I-DIV0
129457	ENSG00000041982	SMTSDBrain - Caudate (basal ganglia)	-0.0503051444573167	0.0866773503691945	1212	-0.580372429972148	0.561771377577011	0.626897675971385	TPM0	0.000870499284572	0.0181199616678513	1212	0.0480409009979612	0.961691560806991	0.979003740119448	I-DIV0
129458	ENSG00000041982	SMTSDBrain - Cerebellar Hemisphere	-1.08234191454118	0.0872310863622652	1212	-12.407754616815	2.29082228604122e-33	3.54816395159705e-33	TPM-	-0.146306258013802	0.0181962341219677	1212	-8.04046909009439	2.11159688419591e-15	6.8165188714287604e-15	I-DIV-
129459	ENSG00000041982	SMTSDBrain - Cerebellum	-0.980653161565715	0.0878075702649539	1212	-11.168207463282	1.23612203962531e-27	1.91532991245984e-27	TPM-	-0.072429223766555	0.0178898222983084	1212	-4.04862734569497	5.47870584384972e-05	9.2622067404993e-05	I-DIV-
129460	ENSG00000041982	SMTSDBrain - Cortex	-0.275322522005655	0.0894142520485702	1212	-3.07917938916604	0.0021223875716222	0.0028950624404778	TPM-	0.0422593396454118	0.0182552314796083	1212	2.31491666882542	0.0207839009023898	0.0365009191313708	I-DIV+
129461	ENSG00000041982	SMTSDBrain - Frontal Cortex (BA9)	-0.427108347094686	0.0888494530254952	1212	-4.8071015920844	1.72323155771016e-06	2.57630521053561e-06	TPM-	0.0222570753246374	0.0186089603284993	1212	1.19604077453758	0.231914581501547	0.352513725976336	I-DIV0
129462	ENSG00000041982	SMTSDBrain - Hippocampus	0.641057216830175	0.0900490576293753	1212	7.11897751855043	1.85796516541082e-12	1.4164188940353899e-11	TPM+	-0.0538058181446845	0.018908101317217	1212	-2.84564892275518	0.0045067269531978	0.0337519774391849	I-DIV-
129463	ENSG00000041982	SMTSDBrain - Hypothalamus	1.24657629403237	0.0884305547162861	1212	14.096669392517	6.694616372525049e-42	3.9231145685625994e-41	TPM+	-0.0479901886738018	0.0185817466709572	1212	-2.58265218677258	0.0099207980766937	0.0277389928918187	I-DIV-
129464	ENSG00000041982	SMTSDBrain - Nucleus accumbens (basal ganglia)	-0.0201764406563915	0.0852717189425865	1212	-0.23661350922193	0.812996621548552	0.84230769519072	TPM0	0.0028991185184673	0.017870428791172	1212	0.162229935965474	0.871151828002431	0.919342711582944	I-DIV0
129465	ENSG00000041982	SMTSDBrain - Putamen (basal ganglia)	-0.455473237349475	0.0869247954208397	1212	-5.23985400419221	1.89386205651702e-07	4.95168622901099e-07	TPM-	-0.0259854520843026	0.0182467711362107	1212	-1.4241123478956	0.154671354876482	0.326760004418175	I-DIV0
129466	ENSG00000041982	SMTSDBrain - Spinal cord (cervical c-1)	-0.0419156136083454	0.0926259956942132	1212	-0.452525376857719	0.650971529416789	0.675192139184163	TPM0	-0.0708022895167582	0.0192557111194699	1212	-3.67695013066374	0.0002463721048701	0.0006874107327778	I-DIV-
129467	ENSG00000041982	SMTSDBrain - Substantia nigra	1.52769832999059	0.0995799662310628	1212	15.3414224548515	1.1117953511163899e-48	2.75065118587139e-47	TPM+	-0.0802358028792648	0.0208563508104493	1212	-3.84706814765821	0.0001257633482474	0.00101031803965	I-DIV-
129468	ENSG00000041982	SEXFemale	0.095594041217922	0.0654742914828227	225	1.46002406521652	0.145678300569324	0.412789944741352	TPM0	0.0036050595555845	0.0089834361995337	225	0.401300735655213	0.688579585312429	0.91783921726591	I-DIV0
129469	ENSG00000041982	age_int	0.0490058526125422	0.0199003496072872	225	2.46256239611977	0.0145456871140548	0.060323837025653	TPM0	0.0009965912598203	0.0027637455213999	225	0.360594436826287	0.718740948366503	0.870678557916423	I-DIV0
129470	ENSG00000041982	SMRIN	-0.0273453338510469	0.0247579056683297	1212	-1.10450917041933	0.26959155106749	0.322094063200984	TPM0	0.0269896916426137	0.0048273799054339	1212	5.59096076367077	2.7878524324654e-08	1.2258499143476e-07	I-DIV+
129471	ENSG00000041982	SMTSISCH	-3.47546736164952e-05	0.000108986332512	1212	-0.318890202243134	0.749864721744477	0.944267675161264	TPM0	-1.45053304995882e-05	1.52757319163486e-05	1212	-0.94956697191472	0.342521629961145	0.839455431809747	I-DIV0
129472	ENSG00000173077	(Intercept)	0.0207573253429566	0.0237426527402801	1212	0.87426310657112	0.382148185455098	0.395925824019893	TPM0	-0.0114476567762613	0.0616041810974214	1212	-0.185825971100206	0.852612331720904	0.868575156692324	I-DIV0
129473	ENSG00000173077	SMTSDBrain - Anterior cingulate cortex (BA24)	0.0011228087984311	0.0078269938084504	1212	0.143453390396061	0.885955965800759	0.913177109913371	TPM0	0.0226753708842264	0.0285926335435644	1212	0.793049400282688	0.427904256983578	0.628460811156477	I-DIV0
129474	ENSG00000173077	SMTSDBrain - Caudate (basal ganglia)	0.0344014339575249	0.0073583793228364	1212	4.67513734318659	3.26657003937587e-06	7.71177426621106e-06	TPM+	0.109630731798521	0.0265248809643526	1212	4.13312813527255	3.82463249112286e-05	0.0003398385570395	I-DIV+
129475	ENSG00000173077	SMTSDBrain - Cerebellar Hemisphere	-0.0390382852305672	0.0074154993592902	1212	-5.26441758526476	1.66228761315066e-07	2.05646238507911e-07	TPM-	-0.0355779150743349	0.0266226834234009	1212	-1.3363759959322	0.181677236272899	0.222790997455474	I-DIV0
129476	ENSG00000173077	SMTSDBrain - Cerebellum	-0.0345681242446878	0.0077309134734326	1212	-4.47141522971141	8.49868239783397e-06	1.03362882776944e-05	TPM-	-0.0363732564358051	0.0260989001704294	1212	-1.39367008564663	0.163672741999471	0.19872664648567	I-DIV0
129477	ENSG00000173077	SMTSDBrain - Cortex	-0.0051673539227152	0.007842546322953	1212	-0.658887268232228	0.510093315408382	0.544884136556454	TPM0	0.0331824117770932	0.0266329403833858	1212	1.24591619623769	0.213035945346822	0.288827053568078	I-DIV0
129478	ENSG00000173077	SMTSDBrain - Frontal Cortex (BA9)	-0.0063097456727198	0.0075343643638392	1212	-0.837462242070888	0.40249789764986	0.440865503001376	TPM0	0.0193217612393882	0.0272540184438872	1212	0.708950912290951	0.478491281700416	0.610362600051912	I-DIV0
129479	ENSG00000173077	SMTSDBrain - Hippocampus	0.0165921518670511	0.0076317219914682	1212	2.1741032869908	0.029890361029487	0.0498666080013589	TPM+	0.0676338535199391	0.0277209452387109	1212	2.4398105092568	0.0148375391123091	0.0800196165886591	I-DIV0
129480	ENSG00000173077	SMTSDBrain - Hypothalamus	0.0281929954802364	0.0074883383927756	1212	3.76492006657118	0.0001745859807315	0.000257272630889	TPM+	0.130040671388165	0.0272472385106024	1212	4.77261838250375	2.0397884447886e-06	1.70618120627484e-05	I-DIV+
129481	ENSG00000173077	SMTSDBrain - Nucleus accumbens (basal ganglia)	0.0364106008565043	0.0072320699720256	1212	5.03460295563292	5.51292609289355e-07	1.09415482269838e-06	TPM+	0.145076413101674	0.0261851678937474	1212	5.54040415896344	3.69873033171012e-08	3.88109317907873e-07	I-DIV+
129482	ENSG00000173077	SMTSDBrain - Putamen (basal ganglia)	0.0133454046224277	0.0073646759324352	1212	1.81208307668399	0.07022074609564	0.097755872487987	TPM0	0.0542309196350811	0.0267452430421094	1212	2.02768468208334	0.042810873206539	0.127102905913619	I-DIV0
129483	ENSG00000173077	SMTSDBrain - Spinal cord (cervical c-1)	0.0202701287868199	0.0079078043521539	1212	2.56330681490605	0.0104878607681107	0.0125930679762087	TPM+	0.0633329572038308	0.0281627793726082	1212	2.24881771667146	0.0247031124192663	0.0459418701017927	I-DIV+
129484	ENSG00000173077	SMTSDBrain - Substantia nigra	0.0477597018800305	0.008450031510013	1212	5.6520146491095	1.9754422104565e-08	4.90422576989155e-08	TPM+	0.154570376960348	0.0305490471895209	1212	5.05974461335638	4.8465398553757e-07	7.59051553610473e-06	I-DIV+
129485	ENSG00000173077	SEXFemale	0.0115228807640748	0.0076091197291353	225	1.51435135393569	0.131340224903423	0.391851072194568	TPM0	0.0092020939708335	0.0118009791644171	225	0.779773766449837	0.436343515409859	0.81609539460168	I-DIV0
129486	ENSG00000173077	age_int	0.0036127273689967	0.002300426761019	225	1.57045963393177	0.117713406153255	0.255710532724742	TPM0	0.0072268663474434	0.0036430268441432	225	1.98375325151993	0.0484989541955073	0.220867721156299	I-DIV0
129487	ENSG00000173077	SMRIN	0.0008368750901377	0.0021631386336859	1212	0.386880007182769	0.698912959567706	0.742823721425363	TPM0	0.0030659423736468	0.0068864798132079	1212	0.445211843613695	0.65624617159124	0.719498814636179	I-DIV0
129488	ENSG00000173077	SMTSISCH	-3.81083396187243e-06	1.23654111996302e-05	1212	-0.308184976653779	0.757994540205955	0.947044922602788	TPM0	-6.73802585579818e-06	2.01742420519366e-05	1212	-0.333991524363185	0.738443733409568	0.955429415089717	I-DIV0
129489	ENSG00000182752	(Intercept)	-0.0246433476264508	0.0503251009138091	1212	-0.489683024553831	0.624446832678002	0.636056040438951	TPM0	0.155267619521831	0.101286705025777	1212	1.53295162955806	0.125548746223069	0.145935901313763	I-DIV0
129490	ENSG00000182752	SMTSDBrain - Anterior cingulate cortex (BA24)	0.0673353974806481	0.0218591344794547	1212	3.08042377176171	0.0021136084827061	0.0035157975328468	TPM+	0.183094171759207	0.0458681613936575	1212	3.99174865955113	6.95260834176232e-05	0.0006994129636814	I-DIV+
129491	ENSG00000182752	SMTSDBrain - Caudate (basal ganglia)	-0.0002245438559042	0.0203545749310621	1212	-0.0110316160698375	0.991200037889874	0.993081586936742	TPM0	0.0579832538004736	0.0426116818574077	1212	1.36073610036102	0.173850078103136	0.324654102687234	I-DIV0
129492	ENSG00000182752	SMTSDBrain - Cerebellar Hemisphere	0.304642670811417	0.0204482826507256	1212	14.8982032386278	3.1995894585966e-46	5.34525210882238e-46	TPM+	0.222628426035763	0.0427828521876049	1212	5.20368359406069	2.29257821790074e-07	4.92947901985882e-07	I-DIV+
129493	ENSG00000182752	SMTSDBrain - Cerebellum	0.361889129632785	0.0201592910309464	1212	17.9514809859757	4.42763336559966e-64	8.597884070505889e-64	TPM+	0.253456697676072	0.0420136936880121	1212	6.03271637000561	2.13853036424693e-09	4.575876998308911e-09	I-DIV+
129494	ENSG00000182752	SMTSDBrain - Cortex	0.0365272469584031	0.0205678759598888	1212	1.77593675835259	0.0759941918781312	0.0912275992568862	TPM0	0.132514574634113	0.0428734641512652	1212	3.09082966019677	0.0020414900143546	0.0043360097769673	I-DIV+
129495	ENSG00000182752	SMTSDBrain - Frontal Cortex (BA9)	0.0422439804483504	0.0208963734531059	1212	2.0215938685797	0.043437738680907	0.0527206158419042	TPM0	0.131116029593033	0.0437694384599841	1212	2.99560684820997	0.0027946392362408	0.00795725906611	I-DIV+
129496	ENSG00000182752	SMTSDBrain - Hippocampus	0.0171553986747423	0.0212184869536668	1212	0.808511875149405	0.418954642754379	0.506352783251113	TPM0	0.0465676489751175	0.044488923778815	1212	1.04672455568126	0.295435333396894	0.556319354403329	I-DIV0
129497	ENSG00000182752	SMTSDBrain - Hypothalamus	0.199773839993501	0.0208498939842292	1212	9.58152785547057	5.1911048848409e-21	1.54882145744433e-20	TPM+	0.111770726602288	0.0437236350043323	1212	2.55629996433767	0.0107002646059736	0.0295995789257487	I-DIV+
129498	ENSG00000182752	SMTSDBrain - Nucleus accumbens (basal ganglia)	0.0092420606100583	0.02006211932841	1212	0.460672198124684	0.64511644890291	0.691636119705374	TPM0	0.0649703327404109	0.0420388936129696	1212	1.54548150906537	0.122490891719961	0.222878868831999	I-DIV0
129499	ENSG00000182752	SMTSDBrain - Putamen (basal ganglia)	0.0558117753526134	0.0204789096824553	1212	2.72532943491755	0.0065162195138787	0.0106621700715878	TPM+	0.131210126445165	0.04292965007249	1212	3.05639869469252	0.0022891373390155	0.0127135042532345	I-DIV+
129500	ENSG00000182752	SMTSDBrain - Spinal cord (cervical c-1)	0.202305653512585	0.0216469540332945	1212	9.345686843582	4.24334358878938e-20	7.66561350654774e-20	TPM+	0.0076665332384434	0.0452671969065839	1212	0.169361784301876	0.865540342774169	0.905518623455336	I-DIV0
129501	ENSG00000182752	SMTSDBrain - Substantia nigra	0.504055968091893	0.0234181943166898	1212	21.5241175846193	2.77146026544755e-87	2.3218678223860502e-85	TPM+	0.0944949141861877	0.049057579859323	1212	1.92620415554865	0.054312535734815	0.145710723623358	I-DIV0
129502	ENSG00000182752	SEXFemale	0.0139776958394998	0.0109064062631198	225	1.28160417852447	0.201300669649512	0.478101761762977	TPM0	-0.0217871832597116	0.02031788897017	225	-1.07231530262316	0.284727218326325	0.734440361045076	I-DIV0
129503	ENSG00000182752	age_int	-0.0089782930476114	0.0033469648194908	225	-2.68251790258653	0.0078492615605827	0.0396191289608758	TPM-	0.0032990822861469	0.0062586076687847	225	0.527127191979354	0.598624605921455	0.808608147618537	I-DIV0
129504	ENSG00000182752	SMRIN	0.0123196754948542	0.005511879801987	1212	2.23511323494627	0.0255915239016159	0.0375339189939039	TPM+	0.0028701935443651	0.0112520046932608	1212	0.255082860575432	0.79870237890765	0.840279189475819	I-DIV0
129505	ENSG00000182752	SMTSISCH	3.84617559542348e-05	1.84765927223996e-05	1212	2.08164765723319	0.0375841089765242	0.413776718883998	TPM0	-7.01724610932333e-05	3.46148897542948e-05	1212	-2.02723341288489	0.0428570536278752	0.573824740271879	I-DIV0
129506	ENSG00000148219	(Intercept)	2.95245122724657	0.110450651296048	1212	26.7309535308482	3.99430302827026e-124	1.04108303126965e-123	TPM+	0.658829399965504	0.0185254766322908	1212	35.5634250628204	2.59968924674179e-190	4.11223571757338e-189	I-DIV+
129507	ENSG00000148219	SMTSDBrain - Anterior cingulate cortex (BA24)	0.158173700245627	0.0414385787101054	1212	3.81706383686983	0.0001418717169478	0.000265531532642	TPM+	0.0008864828872028	0.0084345702399086	1212	0.105101132836436	0.916312950909119	0.9742654253986	I-DIV0
129508	ENSG00000148219	SMTSDBrain - Caudate (basal ganglia)	0.148829929800119	0.0388322230195838	1212	3.8326399630807	0.0001332810092532	0.0002697649879222	TPM+	-0.0108898249173678	0.0078333223752039	1212	-1.3901923597373	0.164725717552561	0.3113605123227	I-DIV0
129509	ENSG00000148219	SMTSDBrain - Cerebellar Hemisphere	1.39354647703959	0.0390871071643753	1212	35.6523308614073	5.52664342472806e-191	1.72669439595786e-190	TPM+	-0.0051777621525691	0.0078642137568964	1212	-0.658395398780785	0.510409135077563	0.566231222925673	I-DIV0
129510	ENSG00000148219	SMTSDBrain - Cerebellum	1.37173491326979	0.0394685183599885	1212	34.7551661493427	3.38553470314647e-184	1.09939615442209e-183	TPM+	0.0036309925023654	0.0077196440038503	1212	0.470357506195162	0.63818424576473	0.68471400917731	I-DIV0
129511	ENSG00000148219	SMTSDBrain - Cortex	0.302445622193693	0.0401776212932243	1212	7.52771349967149	1.00414021422317e-13	2.03007611746804e-13	TPM+	-0.0004074925353606	0.0078776762762778	1212	-0.0517275045418821	0.958754344922448	0.971889647727403	I-DIV0
129512	ENSG00000148219	SMTSDBrain - Frontal Cortex (BA9)	0.483791629281839	0.0397996706219962	1212	12.155669173163	3.66071163904854e-32	8.75452470815505e-32	TPM+	-0.0077137786932298	0.0080467052446921	1212	-0.958625730489889	0.33793851135755	0.470658667326541	I-DIV0
129513	ENSG00000148219	SMTSDBrain - Hippocampus	-0.0576782140600674	0.0403325533144675	1212	-1.43006602161679	0.152955801468388	0.213760120075062	TPM0	-0.0055508113367344	0.0081801550234532	1212	-0.678570433056553	0.497539623394732	0.734412454258618	I-DIV0
129514	ENSG00000148219	SMTSDBrain - Hypothalamus	0.509043185126331	0.0396043564571421	1212	12.8532118853438	1.53968443839369e-35	7.380975899947231e-35	TPM+	0.0040488892430414	0.0080396338579746	1212	0.503616124137952	0.614622679541984	0.725127450105639	I-DIV0
129515	ENSG00000148219	SMTSDBrain - Nucleus accumbens (basal ganglia)	-0.146625372885667	0.0381972710981122	1212	-3.83863476815007	0.0001301073994435	0.0002206877946212	TPM-	-0.0121298080495344	0.0077290692901723	1212	-1.569374991237	0.11682160722022	0.214722854823854	I-DIV0
129516	ENSG00000148219	SMTSDBrain - Putamen (basal ganglia)	0.0305035540282683	0.0389325668318626	1212	0.783497121060715	0.433488320281037	0.5027359601062	TPM0	-0.0107513966863678	0.0078932042468881	1212	-1.36210800456689	0.173416892505555	0.352397725350738	I-DIV0
129517	ENSG00000148219	SMTSDBrain - Spinal cord (cervical c-1)	-0.14504768517614	0.0415225527891857	1212	-3.4932265824927	0.0004944161058756	0.0006265875316499	TPM-	-0.013820909000711	0.008320454406	1212	-1.661076225686	0.09695677173878	0.153077427830476	I-DIV0
129518	ENSG00000148219	SMTSDBrain - Substantia nigra	0.274052033698799	0.0446087727791727	1212	6.14345602053304	1.0932477538497402e-09	2.9804553950511e-09	TPM+	-0.0283472499418797	0.0090190455328357	1212	-3.14304322321864	0.0017125734906652	0.0091952826894519	I-DIV-
129519	ENSG00000148219	SEXFemale	0.0033496082136822	0.0303976477963852	225	0.110193006910243	0.912354530875254	0.962824689541374	TPM0	0.0003716252341772	0.003678962827899	225	0.101013587677223	0.919629629138372	0.978743795974834	I-DIV0
129520	ENSG00000148219	age_int	-0.0293431637522517	0.0092319191760569	225	-3.17844677717213	0.0016887124931153	0.0136389422719145	TPM-	0.0024579147120986	0.0011337929800725	225	2.16786905131609	0.031217886831799	0.175222977701065	I-DIV0
129521	ENSG00000148219	SMRIN	-0.0193752164695642	0.0111369861826027	1212	-1.73971810253573	0.0821623796318505	0.110213412325544	TPM0	-0.0013417398949818	0.0020610905436894	1212	-0.650985420844321	0.515179295140227	0.591755455875978	I-DIV0
129522	ENSG00000148219	SMTSISCH	-9.65506041554691e-06	5.04893219440167e-05	1212	-0.191229750049972	0.848377625579361	0.967857896390062	TPM0	9.05771540764177e-06	6.27238587683084e-06	1212	1.44406220942169	0.148979918261668	0.716933738358983	I-DIV0
129523	ENSG00000119401	(Intercept)	1.46960786215004	0.112027200843317	1212	13.1183127944566	7.36711791617139e-37	1.1656934654207799e-36	TPM+	-0.20730033584493	0.0964527250842086	1212	-2.14924291318825	0.031812665569083	0.0391209806322507	I-DIV-
129524	ENSG00000119401	SMTSDBrain - Anterior cingulate cortex (BA24)	0.490493019385337	0.0393807791317915	1212	12.4551375112172	1.35412312481782e-33	1.75173084627169e-32	TPM+	0.118162362539585	0.0413889219764284	1212	2.85492728239889	0.0043780107651044	0.0211862538064375	I-DIV+
129525	ENSG00000119401	SMTSDBrain - Caudate (basal ganglia)	0.0254152005931949	0.0369719008274102	1212	0.687419365096658	0.491950017019798	0.560317693101099	TPM0	-0.0204908806653245	0.0385650491034066	1212	-0.531332933361013	0.595285446873749	0.745236382495172	I-DIV0
129526	ENSG00000119401	SMTSDBrain - Cerebellar Hemisphere	2.66774402503615	0.0372394288485677	1212	71.6376192525507	0.0	0.0	TPM+	0.360670768050325	0.0387493127126061	1212	9.30779781115936	5.92256838197671e-20	2.29117878720301e-19	I-DIV+
129527	ENSG00000119401	SMTSDBrain - Cerebellum	2.44066215693763	0.0381733332653623	1212	63.9363122934889	0.0	0.0	TPM+	0.386186360197381	0.0382546049329656	1212	10.0951600695943	4.5971117334857804e-23	1.58171810491121e-22	I-DIV+
129528	ENSG00000119401	SMTSDBrain - Cortex	0.734029651446249	0.038796499320173	1212	18.9199970179932	3.7408477131333696e-70	2.15391209780923e-69	TPM+	0.194420178906295	0.0390260869807659	1212	4.9818004813579	7.21238731407357e-07	2.44961262829346e-06	I-DIV+
129529	ENSG00000119401	SMTSDBrain - Frontal Cortex (BA9)	1.10630818095906	0.0378723971652647	1212	29.2114643847719	1.8754419124483702e-142	3.09653255909358e-141	TPM+	0.13948006432826	0.0395854132414798	1212	3.523521744674	0.0004417056153506	0.0015099237291585	I-DIV+
129530	ENSG00000119401	SMTSDBrain - Hippocampus	0.124026862729855	0.038367134063346	1212	3.23263297501139	0.0012595835440838	0.002745628556859	TPM+	-0.0378510632066552	0.0401853548813812	1212	-0.941911881041829	0.346425457823465	0.606713936420389	I-DIV0
129531	ENSG00000119401	SMTSDBrain - Hypothalamus	0.619793177416356	0.0376602979533475	1212	16.4574687694754	4.42257376919134e-55	3.9429635732756603e-54	TPM+	0.0819256878353372	0.0394853440918024	1212	2.07483788528883	0.0382121693514207	0.0850508138192853	I-DIV0
129532	ENSG00000119401	SMTSDBrain - Nucleus accumbens (basal ganglia)	0.12790892678722	0.0363498682445844	1212	3.51882779674936	0.0004495133264321	0.0007322627583051	TPM+	0.0416955552973364	0.0380018839814117	1212	1.09719705785459	0.272773199155018	0.411577171280784	I-DIV0
129533	ENSG00000119401	SMTSDBrain - Putamen (basal ganglia)	-0.211763814629198	0.0370308505636748	1212	-5.71857819644378	1.35177282065369e-08	3.89304671557485e-08	TPM-	-0.0547326774582211	0.0387863845193615	1212	-1.41113120329376	0.158462565443848	0.331741357142478	I-DIV0
129534	ENSG00000119401	SMTSDBrain - Spinal cord (cervical c-1)	0.310557522583202	0.0396367976586168	1212	7.83508105922097	1.01861079669133e-14	1.66498228087236e-14	TPM+	0.0366812848688005	0.041028842301191	1212	0.894036556028678	0.371479828249283	0.475237262704948	I-DIV0
129535	ENSG00000119401	SMTSDBrain - Substantia nigra	0.149791717194628	0.0424610668975466	1212	3.52774266261507	0.0004347931275752	0.0007468555415519	TPM+	0.0649042701280854	0.0443615065244532	1212	1.46307632930159	0.143705765401844	0.299124107975916	I-DIV0
129536	ENSG00000119401	SEXFemale	-0.02544950513738	0.0335042269058047	225	-0.759590878157847	0.448294276105561	0.697689361888683	TPM0	-0.0537924304739633	0.0213700679844684	225	-2.51718574377299	0.0125263105466934	0.360093861853746	I-DIV0
129537	ENSG00000119401	age_int	-0.0143559338869476	0.010147828959272	225	-1.41468031680123	0.158544637702627	0.313603472002922	TPM0	-0.0046460091574797	0.0065510534353473	225	-0.709200314625956	0.478934400406577	0.733354046484696	I-DIV0
129538	ENSG00000119401	SMRIN	0.0967089757241114	0.0107574513247443	1212	8.98995243433373	9.2806361841183e-19	7.29278378855232e-18	TPM+	0.0829336233799353	0.0105114344469237	1212	7.8898483169637	6.718720875739291e-15	6.47499856034424e-14	I-DIV+
129539	ENSG00000119401	SMTSISCH	-6.35193757464652e-05	5.50833342019075e-05	1212	-1.15315052486902	0.249075972366195	0.727050846919444	TPM0	-5.20751302991469e-05	3.61451389035628e-05	1212	-1.44072292647944	0.149921254460464	0.718697241746008	I-DIV0
129540	ENSG00000136869	(Intercept)	2.78493924322812	0.190281627408048	1212	14.6358809369229	8.65672806084611e-45	1.43439338756213e-44	TPM+	0.0757385301578802	0.0435112120314003	1212	1.74066698264398	0.0819957471664777	0.0970416817874286	I-DIV0
129541	ENSG00000136869	SMTSDBrain - Anterior cingulate cortex (BA24)	-0.278844989397182	0.0664442050641774	1212	-4.19667883945409	2.90625440604533e-05	5.78547048847395e-05	TPM-	0.0371479757110246	0.019044330369827	1212	1.95060550776205	0.0513342110998516	0.144733956295415	I-DIV0
129542	ENSG00000136869	SMTSDBrain - Caudate (basal ganglia)	0.256084967861862	0.0623899670982343	1212	4.10458571742235	4.32145097692258e-05	9.17359629556136e-05	TPM+	0.0391467195775532	0.0177261598386683	1212	2.20841512960735	0.0274019702779789	0.0794847604242698	I-DIV0
129543	ENSG00000136869	SMTSDBrain - Cerebellar Hemisphere	-1.24689311572673	0.0628452126311786	1212	-19.8407016783348	4.38390654678648e-76	8.525519069248e-76	TPM-	-0.0570217394458727	0.0178058334502301	1212	-3.2024190052803	0.0013982269124774	0.0022529281502154	I-DIV-
129544	ENSG00000136869	SMTSDBrain - Cerebellum	-0.850604045583152	0.0645288499016819	1212	-13.1817636123867	3.53481082273957e-37	5.89159942813246e-37	TPM-	0.0478692941859976	0.0175399350311924	1212	2.72916029055231	0.0064414639821245	0.0092907761607725	I-DIV+
129545	ENSG00000136869	SMTSDBrain - Cortex	-0.105595602055315	0.0655703291366823	1212	-1.61041744712307	0.107567143400203	0.127134294886827	TPM0	0.0975589453262191	0.0178963715470138	1212	5.45132543040536	6.05289209157156e-08	2.32174160314787e-07	I-DIV+
129546	ENSG00000136869	SMTSDBrain - Frontal Cortex (BA9)	-0.347613301801089	0.0639064042634644	1212	-5.43941261924232	6.46152176683878e-08	1.00938965722302e-07	TPM-	0.0228314854829831	0.0181997852754273	1212	1.25449202490369	0.209905091789449	0.325240945630115	I-DIV0
129547	ENSG00000136869	SMTSDBrain - Hippocampus	-0.398913733970811	0.0647398607689028	1212	-6.1617947464358	9.7725107515727e-10	5.213542292466381e-09	TPM-	-0.0092701595149595	0.0184834618775791	1212	-0.50153805474095	0.616083588232137	0.8173496050329	I-DIV0
129548	ENSG00000136869	SMTSDBrain - Hypothalamus	-0.291825359066718	0.0635446807280167	1212	-4.59244354874935	4.83762077706826e-06	7.78127665421565e-06	TPM-	-0.0032006804216804	0.0181629383267439	1212	-0.176220409060556	0.860150226761691	0.91034146718432	I-DIV0
129549	ENSG00000136869	SMTSDBrain - Nucleus accumbens (basal ganglia)	0.0381353345139987	0.0613377746022702	1212	0.621726737907887	0.534238492985393	0.588338593540876	TPM0	0.0275542864057011	0.0174742263516103	1212	1.57685300918412	0.115090309266166	0.2123482708123	I-DIV0
129550	ENSG00000136869	SMTSDBrain - Putamen (basal ganglia)	-0.0383382840194174	0.0624840491652255	1212	-0.613569135349089	0.539615216389712	0.60791656608429	TPM0	0.0116027089704562	0.0178386633874679	1212	0.650424794640576	0.51554113817277	0.709524413892016	I-DIV0
129551	ENSG00000136869	SMTSDBrain - Spinal cord (cervical c-1)	-0.0533203176232354	0.0669043882598747	1212	-0.796962934869457	0.425628648711858	0.452400082144295	TPM0	0.0222188134341271	0.0188474777890539	1212	1.17887463154519	0.238679478125475	0.331804289432728	I-DIV0
129552	ENSG00000136869	SMTSDBrain - Substantia nigra	0.0495985219706355	0.0716517837110699	1212	0.692216151528587	0.488934189588186	0.546154351823663	TPM0	-0.0150858480122032	0.0203965680146271	1212	-0.73962678433865	0.459669714546499	0.655181407879131	I-DIV0
129553	ENSG00000136869	SEXFemale	0.16901115967566	0.0573505145216555	225	2.94698593526726	0.0035466807814658	0.124659182496218	TPM0	0.0022371944721138	0.0092985661594606	225	0.240595639558648	0.810087609319549	0.951063450865352	I-DIV0
129554	ENSG00000136869	age_int	0.0659294167111725	0.0173665361918794	225	3.79634810204705	0.0001888759915926	0.0031087967264851	TPM+	-0.0003030013352418	0.002855493959512	225	-0.106111705903826	0.915588267622318	0.961196307638237	I-DIV0
129555	ENSG00000136869	SMRIN	-0.0425729111355748	0.0181754260731655	1212	-2.34233359725361	0.0193247302762447	0.028902217738175	TPM-	0.0202499042251462	0.0047796143253855	1212	4.23672347737239	2.4398611523321e-05	7.30436027340263e-05	I-DIV+
129556	ENSG00000136869	SMTSISCH	-2.65493492895404e-05	9.4181685802007e-05	1212	-0.281895031538867	0.77807212430636	0.952306873020554	TPM0	1.27874992855701e-05	1.57687263684477e-05	1212	0.810940527901934	0.417559036459245	0.873430107866644	I-DIV0
129557	ENSG00000078725	(Intercept)	3.66281287937374	0.156439269811105	1212	23.4136408575446	2.54004730127959e-100	5.78109946362814e-100	TPM+	0.13444351260254	0.0177101789585796	1212	7.59131304754036	6.29540849387734e-14	1.0885824843513599e-13	I-DIV+
129558	ENSG00000078725	SMTSDBrain - Anterior cingulate cortex (BA24)	0.261025581902401	0.0593703347438402	1212	4.3965657769764	1.1961755003943e-05	2.47423159676595e-05	TPM+	4.4543394948195e-05	0.0077658942913569	1212	0.0057357714742228	0.995424485502165	0.99890176650215	I-DIV0
129559	ENSG00000078725	SMTSDBrain - Caudate (basal ganglia)	-0.0995901533578694	0.0556149160512072	1212	-1.79070940727794	0.0735894290539459	0.103134627335828	TPM0	-0.0048118086278039	0.0072276373620405	1212	-0.665751252695031	0.505696789245333	0.674448244609899	I-DIV0
129560	ENSG00000078725	SMTSDBrain - Cerebellar Hemisphere	1.14151830624786	0.0559725188449088	1212	20.3942636458944	1.0170864325171999e-79	2.0115596518208e-79	TPM+	0.0413018346834999	0.0072599327382805	1212	5.68901065236067	1.6006755809993e-08	3.67586615656896e-08	I-DIV+
129561	ENSG00000078725	SMTSDBrain - Cerebellum	1.04651288546072	0.0563827520534647	1212	18.5608691904284	7.00733386780782e-68	1.38346788607069e-67	TPM+	0.0248679333219886	0.007150157955625	1212	3.47795579850443	0.0005231589953067	0.0008236750056365	I-DIV+
129562	ENSG00000078725	SMTSDBrain - Cortex	0.859872686740636	0.057410170932295	1212	14.9777064373263	1.16837733258089e-46	4.47943987508132e-46	TPM+	-0.0146490165130308	0.0072955440456926	1212	-2.00794024698948	0.0448712217571535	0.0730657060163274	I-DIV0
129563	ENSG00000078725	SMTSDBrain - Frontal Cortex (BA9)	0.910711991418314	0.0570066776405975	1212	15.9755317992738	2.7868224039658203e-52	8.68974910287411e-52	TPM+	0.0030438354011398	0.0074209299703007	1212	0.410168996786318	0.681754473614895	0.786857667119925	I-DIV0
129564	ENSG00000078725	SMTSDBrain - Hippocampus	-0.0246275094010397	0.0577747774507352	1212	-0.42626749055052	0.669988637506348	0.73896629188322	TPM0	-0.0029422172014688	0.0075369159324382	1212	-0.390374156729789	0.696328493712221	0.867070255539423	I-DIV0
129565	ENSG00000078725	SMTSDBrain - Hypothalamus	-0.144727334139839	0.0567352751097877	1212	-2.55092328114704	0.0108658400005777	0.0141628013310132	TPM-	0.0232159969331905	0.0074062728340103	1212	3.13463971062211	0.0017619826932658	0.0063378541492894	I-DIV+
129566	ENSG00000078725	SMTSDBrain - Nucleus accumbens (basal ganglia)	0.067000226136571	0.0547112214992534	1212	1.22461579728183	0.220957978444539	0.26601647131165	TPM0	-0.0044597181913753	0.0071251936800002	1212	-0.625908346027621	0.531492907412489	0.669813907866211	I-DIV0
129567	ENSG00000078725	SMTSDBrain - Putamen (basal ganglia)	-0.314493346321098	0.0557700868592869	1212	-5.63910447395561	2.12530040580661e-08	6.01143383807466e-08	TPM-	-0.0141209780129027	0.0072739320945914	1212	-1.94131287304735	0.0524518829602677	0.14897275601666	I-DIV0
129568	ENSG00000078725	SMTSDBrain - Spinal cord (cervical c-1)	-1.44518964184903	0.0594401804597139	1212	-24.3133454621411	1.12320968359205e-106	8.13581982159037e-106	TPM-	0.0056230333112883	0.0076844391243686	1212	0.731742840340392	0.464467001691828	0.567248014252866	I-DIV0
129569	ENSG00000078725	SMTSDBrain - Substantia nigra	-0.990122053588511	0.0638922501794204	1212	-15.4967472707265	1.4888731981953098e-49	3.7901637010007196e-48	TPM-	0.0216403487048626	0.0083167053099416	1212	2.60203384614266	0.0093802578681875	0.0375922559060697	I-DIV+
129570	ENSG00000078725	SEXFemale	-0.0415767084824791	0.0423636268443975	225	-0.981424669686361	0.32743747517836	0.600160405595718	TPM0	0.0018507212030851	0.0037718774962616	225	0.490663125968279	0.624142909021183	0.89586563447212	I-DIV0
129571	ENSG00000078725	age_int	-0.0231994955607939	0.0128736541904187	225	-1.80209093841127	0.0728695256656051	0.185025027163116	TPM0	0.0014023936420082	0.0011584970064375	225	1.21052849874918	0.227346248877184	0.509826787758818	I-DIV0
129572	ENSG00000078725	SMRIN	0.147965150403284	0.0159009793487613	1212	9.30541114216406	6.04804020608976e-20	5.35596580666808e-19	TPM+	-0.0094303654151679	0.0019467678238585	1212	-4.84411407441316	1.43617634374422e-06	5.08279307707776e-06	I-DIV-
129573	ENSG00000078725	SMTSISCH	7.03443553533102e-05	7.04818405724018e-05	1212	0.998049352599548	0.318454642638726	0.776306464913719	TPM0	1.75153318408737e-05	6.39801713826707e-06	1212	2.7376187750597	0.006279133841909	0.395323731477166	I-DIV0
129574	ENSG00000136861	(Intercept)	3.66286456277443	0.111197549372646	1212	32.9401554570183	1.80059506224414e-170	6.2359191197667695e-170	TPM+	0.653243530302996	0.0170185604867332	1212	38.3841824231979	1.31413912725769e-211	2.67800243770891e-210	I-DIV+
129575	ENSG00000136861	SMTSDBrain - Anterior cingulate cortex (BA24)	-0.117949335194317	0.0443188242604037	1212	-2.66138231694242	0.0078849162879395	0.0123053187959033	TPM-	-0.0087421669341038	0.0069863021654026	1212	-1.25132963435171	0.21105570929954	0.395923148865785	I-DIV0
129576	ENSG00000136861	SMTSDBrain - Caudate (basal ganglia)	0.137431364228464	0.0414389807395106	1212	3.31647549664338	0.0009386220106516	0.0017229470109736	TPM+	0.0041358969129189	0.0065238934848249	1212	0.633961440746907	0.526225612063301	0.691588341750523	I-DIV0
129577	ENSG00000136861	SMTSDBrain - Cerebellar Hemisphere	1.22544881543819	0.0416798278199924	1212	29.4014845917954	7.17802405849384e-144	1.84657730206647e-143	TPM+	-0.0205666934589823	0.0065591761895431	1212	-3.13556045220593	0.0017565058036425	0.0028039633929707	I-DIV-
129578	ENSG00000136861	SMTSDBrain - Cerebellum	1.29436213115283	0.041595653887361	1212	31.1177252954816	9.91043971532655e-157	2.87087271226638e-156	TPM+	-0.0249666614333477	0.0065144444764789	1212	-3.83250813227319	0.000133351613449	0.0002187618573716	I-DIV-
129579	ENSG00000136861	SMTSDBrain - Cortex	0.351602103965689	0.0423935679393975	1212	8.29376061171146	2.88858935279464e-16	6.22538775175587e-16	TPM+	-0.0516447196412128	0.0066424456642778	1212	-7.77495552864676	1.60377886289827e-14	1.16433904241776e-13	I-DIV-
129580	ENSG00000136861	SMTSDBrain - Frontal Cortex (BA9)	0.133065432672336	0.0424975998023269	1212	3.13112818821006	0.0017830150542211	0.0023613466350399	TPM+	-0.0333723764142873	0.0066928341378814	1212	-4.98628469296728	7.05036016754115e-07	4.17328608945221e-06	I-DIV-
129581	ENSG00000136861	SMTSDBrain - Hippocampus	0.288635212867734	0.0430907468313386	1212	6.69831075329189	3.21944689475795e-11	2.07475466551068e-10	TPM+	-0.0070680587449847	0.0067889551543233	1212	-1.04111142058194	0.298031471420523	0.559168196273005	I-DIV0
129582	ENSG00000136861	SMTSDBrain - Hypothalamus	0.0504921825467179	0.0423262625608516	1212	1.1929279717085	0.233131060916326	0.263708902596735	TPM0	0.0105525109477668	0.0066694379283013	1212	1.58221893077193	0.11386049964809	0.204453067750948	I-DIV0
129583	ENSG00000136861	SMTSDBrain - Nucleus accumbens (basal ganglia)	-0.0237872181304377	0.0407871458637019	1212	-0.583203791947769	0.559864617850312	0.612470385452663	TPM0	-0.0120013365995552	0.0064238410373272	1212	-1.86824931218231	0.0619684543175159	0.128970623772811	I-DIV0
129584	ENSG00000136861	SMTSDBrain - Putamen (basal ganglia)	0.166557336679512	0.0415962447084444	1212	4.00414359149346	6.6025114542319e-05	0.000136445009614	TPM+	0.0048973919762353	0.0065533114910625	1212	0.747315610270389	0.455018028766993	0.656702559650713	I-DIV0
129585	ENSG00000136861	SMTSDBrain - Spinal cord (cervical c-1)	0.916547283597238	0.0442024612380564	1212	20.7352092604321	5.55539516546762e-82	2.5826226379922e-81	TPM+	0.0270951907090646	0.0069511774599501	1212	3.89792820931073	0.0001023325917849	0.0003053201918828	I-DIV+
129586	ENSG00000136861	SMTSDBrain - Substantia nigra	0.352370684034397	0.0476245373562639	1212	7.39893138275392	2.55734070659059e-13	9.0709974794255e-13	TPM+	0.0167472848559567	0.0075000532290044	1212	2.23295546639469	0.0257338964976663	0.0830894202985415	I-DIV0
129587	ENSG00000136861	SEXFemale	0.0117345796962257	0.0279581878114519	225	0.419718895064405	0.675091308617593	0.841353465615976	TPM0	0.0059818957643325	0.0040754809821226	225	1.46777663558547	0.143561398750474	0.614129003330142	I-DIV0
129588	ENSG00000136861	age_int	0.0069105151745161	0.0085212347689904	225	0.810975798914033	0.418236570001005	0.596501337542417	TPM0	-0.0007445054964356	0.0012448032442512	225	-0.59809090301934	0.550380822796787	0.780403703736844	I-DIV0
129589	ENSG00000136861	SMRIN	-0.0829002349310227	0.0116654207118664	1212	-7.10649336861844	2.02656431861491e-12	8.6005412546096e-12	TPM-	-0.0002428649340007	0.0018155426172243	1212	-0.13376988879064	0.893606746313558	0.916766179935783	I-DIV0
129590	ENSG00000136861	SMTSISCH	7.18484802125348e-06	4.68314186104071e-05	1212	0.153419397371337	0.878093088129982	0.974605772988233	TPM0	1.32764899094146e-05	6.85339049747464e-06	1212	1.93721485946361	0.0529512053805547	0.59334023003533	I-DIV0
129591	ENSG00000119402	(Intercept)	2.71940400889126	0.0559027999435691	1212	48.6452201255816	3.31109127361418e-287	2.60316877986132e-286	TPM+	0.414974956000766	0.0294295201440484	1212	14.1006361629273	6.37904475961307e-42	1.65393474248753e-41	I-DIV+
129592	ENSG00000119402	SMTSDBrain - Anterior cingulate cortex (BA24)	0.222951681824629	0.0198487771484851	1212	11.2325147366393	6.40285039329945e-28	5.70527479614538e-27	TPM+	0.0352046424860563	0.0120252961887228	1212	2.92754888807402	0.0034802526096501	0.0176849550132224	I-DIV+
129593	ENSG00000119402	SMTSDBrain - Caudate (basal ganglia)	0.0546836997996406	0.0186299826313965	1212	2.93525232318166	0.0033956034627483	0.0057719790906234	TPM+	0.0126115644263729	0.0112317447899169	1212	1.12284998121527	0.26172358939679	0.431564442086078	I-DIV0
129594	ENSG00000119402	SMTSDBrain - Cerebellar Hemisphere	1.76299530952005	0.0187630428589543	1212	93.9610553987883	0.0	0.0	TPM+	-0.0710185621516413	0.0112932132628444	1212	-6.28860542156753	4.46294440476104e-10	1.1156656410638802e-09	I-DIV-
129595	ENSG00000119402	SMTSDBrain - Cerebellum	1.62008861901978	0.0191864166410888	1212	84.4393535971837	0.0	0.0	TPM+	-0.046129929638363	0.0112242052109604	1212	-4.10986156893474	4.22522575269119e-05	7.19765729619283e-05	I-DIV-
129596	ENSG00000119402	SMTSDBrain - Cortex	0.439006959000512	0.0195048331991647	1212	22.5075987329803	5.15684389041827e-94	4.63413542343263e-93	TPM+	0.0506202203423198	0.0114439953627885	1212	4.42329962024604	1.0593279906287e-05	3.11773223115516e-05	I-DIV+
129597	ENSG00000119402	SMTSDBrain - Frontal Cortex (BA9)	0.608910422805798	0.0190851862446382	1212	31.9048719253062	1.17258317706062e-162	3.07395397774469e-161	TPM+	0.0342423579622166	0.011521965789269	1212	2.97191977380356	0.0030178369790891	0.0085207615418862	I-DIV+
129598	ENSG00000119402	SMTSDBrain - Hippocampus	0.126878459672584	0.0193351808605117	1212	6.5620518674179	7.84595080385412e-11	4.82082984199558e-10	TPM+	-0.0113071917131997	0.0116866384133003	1212	-0.967531578655773	0.333471386817254	0.595038663851769	I-DIV0
129599	ENSG00000119402	SMTSDBrain - Hypothalamus	0.276806717576634	0.018980077416867	1212	14.5840668347667	1.65265210947961e-44	1.05092744985945e-43	TPM+	0.0606647770324646	0.011480657943691	1212	5.28408540085472	1.49686532440216e-07	1.62116043410286e-06	I-DIV+
129600	ENSG00000119402	SMTSDBrain - Nucleus accumbens (basal ganglia)	0.22461329893178	0.0183177127635117	1212	12.2620821623103	1.14237414243096e-32	6.640364233205501e-32	TPM+	0.0091454679985042	0.0110587459167289	1212	0.826989612327523	0.408405732485424	0.555367259376006	I-DIV0
129601	ENSG00000119402	SMTSDBrain - Putamen (basal ganglia)	-0.144517840104236	0.0186621859089016	1212	-7.74388599543972	2.02531729949291e-14	8.51084769643596e-14	TPM-	0.0135522376521565	0.0112810708836348	1212	1.20132545854458	0.229859679387031	0.424146155857622	I-DIV0
129602	ENSG00000119402	SMTSDBrain - Spinal cord (cervical c-1)	0.355503587031272	0.0199649652699886	1212	17.8063714223268	3.47154517695536e-63	1.20412806860704e-62	TPM+	0.0425093579123331	0.0119694120376481	1212	3.55149925314845	0.0003977367256027	0.0010726900550492	I-DIV+
129603	ENSG00000119402	SMTSDBrain - Substantia nigra	0.0096293185871032	0.0213965196632744	1212	0.450041349651426	0.65276110680545	0.701208912154512	TPM0	0.0371714177376933	0.0129116438435475	1212	2.87890668206972	0.0040606592375065	0.0190338893921489	I-DIV+
129604	ENSG00000119402	SEXFemale	-0.0054898282637127	0.0165220409772209	225	-0.332273008599943	0.739992458774626	0.878338874980316	TPM0	-0.0147376254333092	0.0071029002858399	225	-2.07487432460365	0.0391353184912654	0.441359425207049	I-DIV0
129605	ENSG00000119402	age_int	-0.019128142050157	0.0050059972305299	225	-3.82104527215888	0.0001719686709092	0.0029122480590123	TPM-	-0.0036056254251571	0.002168725552898	225	-1.66255496014192	0.0977939622981633	0.325993599795604	I-DIV0
129606	ENSG00000119402	SMRIN	0.0393350756387088	0.005410279627254	1212	7.27043301802004	6.40821617566986e-13	2.8575681558891997e-12	TPM+	0.0167459534447465	0.0031317047796402	1212	5.34723245741897	1.06658755563366e-07	4.36391404545305e-07	I-DIV+
129607	ENSG00000119402	SMTSISCH	1.21348513257063e-05	2.72085974189225e-05	1212	0.445993269659206	0.655681768738422	0.915592840209085	TPM0	8.72085921756892e-06	1.19370842606188e-05	1212	0.730568623557397	0.465183877829603	0.889818023931697	I-DIV0
129608	ENSG00000214654	(Intercept)	0.296166682918005	0.0776969209662511	1212	3.81182007259528	0.0001448794404422	0.0001715707927154	TPM+	0.230221275856683	0.149171803012519	1212	1.54332971250178	0.123011842529624	0.143134150103914	I-DIV0
129609	ENSG00000214654	SMTSDBrain - Anterior cingulate cortex (BA24)	-0.0651320753727351	0.0310542979012889	1212	-2.09736106672796	0.0361683557557853	0.0518458939921333	TPM0	-0.0832279436860131	0.0680668908020634	1212	-1.22273755573819	0.221666546545508	0.409027863652438	I-DIV0
129610	ENSG00000214654	SMTSDBrain - Caudate (basal ganglia)	0.0433183432824063	0.0290329750075528	1212	1.49203942314342	0.135949045008909	0.180361724228828	TPM0	0.055640508798772	0.0632068032305774	1212	0.88029303737758	0.378875097446773	0.555936270315281	I-DIV0
129611	ENSG00000214654	SMTSDBrain - Cerebellar Hemisphere	0.0587380030670345	0.0292006229599548	1212	2.01153253297324	0.0444902512439964	0.0488021224937609	TPM+	-0.0441943405047373	0.0634541785200209	1212	-0.696476442300695	0.486264051769397	0.542164946987463	I-DIV0
129612	ENSG00000214654	SMTSDBrain - Cerebellum	0.0995646019520674	0.0291274495782766	1212	3.41823961224271	0.0006511998721366	0.0007601812721476	TPM+	-0.0184868132226698	0.0622775252713656	1212	-0.296845662092643	0.76663520544343	0.802518963572079	I-DIV0
129613	ENSG00000214654	SMTSDBrain - Cortex	-0.007022877231605	0.0296875998978255	1212	-0.236559279152757	0.81303868708979	0.830368030192612	TPM0	-0.0059581652484178	0.063552547555051	1212	-0.0937517924557904	0.92532182242517	0.948320112380592	I-DIV0
129614	ENSG00000214654	SMTSDBrain - Frontal Cortex (BA9)	0.0011036559088246	0.0297756014874694	1212	0.0370657804944478	0.970438660325593	0.97326613552036	TPM0	-0.0597452391856101	0.0649303984779883	1212	-0.920142808084937	0.357681235314311	0.49077494263854	I-DIV0
129615	ENSG00000214654	SMTSDBrain - Hippocampus	-0.003918053732194	0.0301922165477054	1212	-0.129770324282196	0.896769675077048	0.923781864235897	TPM0	-0.0643137765788627	0.0660111770112755	1212	-0.97428616623329	0.330108880477762	0.591425117882197	I-DIV0
129616	ENSG00000214654	SMTSDBrain - Hypothalamus	0.0697498304938628	0.0296569776710177	1212	2.35188599686697	0.0188378207042191	0.0240294894892939	TPM+	-0.0017922233026735	0.064877863485229	1212	-0.0276245734121875	0.977966130113699	0.986619602602049	I-DIV0
129617	ENSG00000214654	SMTSDBrain - Nucleus accumbens (basal ganglia)	0.0080453262614608	0.02857729335612	1212	0.281528630483052	0.778353029905947	0.812207847339579	TPM0	0.0089303660972193	0.0623690899151418	1212	0.143185768934095	0.886167269675665	0.929612597591393	I-DIV0
129618	ENSG00000214654	SMTSDBrain - Putamen (basal ganglia)	-0.0485037585898501	0.0291450310032276	1212	-1.66422051788103	0.0963268584564975	0.130462704370899	TPM0	-0.0826443012337099	0.0636947357770772	1212	-1.29750599049431	0.194704047816335	0.380923257642601	I-DIV0
129619	ENSG00000214654	SMTSDBrain - Spinal cord (cervical c-1)	0.336158400302823	0.0309657293430972	1212	10.8558205291476	2.89161216018299e-26	5.75994300469712e-26	TPM+	-0.0209998144465781	0.0671341226436113	1212	-0.312803886006791	0.754483476890534	0.823836860179433	I-DIV0
129620	ENSG00000214654	SMTSDBrain - Substantia nigra	0.0557737448034675	0.0333676006775652	1212	1.67149401428096	0.0948822809163065	0.122742323204967	TPM0	0.0594372250748536	0.0727768961441401	1212	0.816704589285227	0.414257764113782	0.615266620108585	I-DIV0
129621	ENSG00000214654	SEXFemale	0.0121400706949222	0.0194469328371942	225	0.624266602685188	0.533084966585177	0.757523409111039	TPM0	-0.0155702127479606	0.0295020961979064	225	-0.527766320179836	0.598181605539698	0.885196966552858	I-DIV0
129622	ENSG00000214654	age_int	-0.0050209411168332	0.0059282745861253	225	-0.846948137082644	0.397923973778962	0.577730442033384	TPM0	-0.0036208623254902	0.0090938237474009	225	-0.398167198536821	0.690884490191606	0.856577330393704	I-DIV0
129623	ENSG00000214654	SMRIN	0.0287825572475456	0.0081646743320335	1212	3.52525478384596	0.0004388551261278	0.000820792826259	TPM+	0.0622624019840393	0.0166062329200469	1212	3.74933931637661	0.000185663389683	0.0004841558155864	I-DIV+
129624	ENSG00000214654	SMTSISCH	2.93705900183032e-05	3.258692053163e-05	1212	0.90129995529326	0.3676079206668	0.803188052413151	TPM0	1.1283382203948e-05	5.03144844574352e-05	1212	0.224257136401616	0.822595024772501	0.971236089935721	I-DIV0
129625	ENSG00000095261	(Intercept)	2.49753345772409	0.066477541125217	1212	37.5695823800063	1.8101350715777102e-205	7.811850292548761e-205	TPM+	0.317121212645695	0.0295540295328681	1212	10.7302191159081	1.00642235295085e-25	2.0965256593374302e-25	I-DIV+
129626	ENSG00000095261	SMTSDBrain - Anterior cingulate cortex (BA24)	0.240478360016887	0.0253434512411717	1212	9.488777109655	1.1923004764881101e-20	6.79096609522041e-20	TPM+	-0.0247214229665897	0.0128919188925973	1212	-1.91759063740194	0.055397759019774	0.153235512403425	I-DIV0
129627	ENSG00000095261	SMTSDBrain - Caudate (basal ganglia)	0.0466119829280665	0.0237366810378236	1212	1.963711053529	0.0497919243954009	0.0716797282368195	TPM0	0.0064824563181921	0.0120017992154572	1212	0.540123709938706	0.58921094906296	0.740261765678892	I-DIV0
129628	ENSG00000095261	SMTSDBrain - Cerebellar Hemisphere	2.11798537106464	0.0238880261513701	1212	88.6630547724499	0.0	0.0	TPM+	-0.000908172106246	0.0120563207554473	1212	-0.0753274671989582	0.939966599037299	0.949925397571904	I-DIV0
129629	ENSG00000095261	SMTSDBrain - Cerebellum	1.64235333452878	0.024040793239694	1212	68.3152722189332	0.0	0.0	TPM+	0.0652048679179691	0.0118804745450634	1212	5.48840601195204	4.93509696385196e-08	9.8515286593081e-08	I-DIV+
129630	ENSG00000095261	SMTSDBrain - Cortex	0.214684624842003	0.0244812233046833	1212	8.76935854757443	5.9727777132987594e-18	1.34012983296546e-17	TPM+	0.0021338147951485	0.012121632821766	1212	0.176033610861158	0.860296944163727	0.901339364380894	I-DIV0
129631	ENSG00000095261	SMTSDBrain - Frontal Cortex (BA9)	0.684906805605631	0.0243317610173188	1212	28.1486738719047	1.4722305004929399e-134	2.00613577838255e-133	TPM+	-0.0557592692155792	0.0123219399371116	1212	-4.52520215973801	6.62689331778784e-06	3.28522945503609e-05	I-DIV-
129632	ENSG00000095261	SMTSDBrain - Hippocampus	0.156778510294224	0.0246604828889762	1212	6.35747933242248	2.89841812466432e-10	1.6472919090428902e-09	TPM+	0.0042671618944471	0.0125130535108941	1212	0.341016834198953	0.733150014409216	0.887411183813245	I-DIV0
129633	ENSG00000095261	SMTSDBrain - Hypothalamus	0.787951290013484	0.0242173835457799	1212	32.5365987008449	2.0102428600161703e-167	7.07337454344355e-165	TPM+	-0.0166419212619508	0.0122958964673877	1212	-1.35345326842089	0.176163229352382	0.287771440582443	I-DIV0
129634	ENSG00000095261	SMTSDBrain - Nucleus accumbens (basal ganglia)	0.226059748109128	0.0233519794326119	1212	9.68053902074903	2.12085651693868e-21	8.02045428450131e-21	TPM+	-0.0048857667921474	0.0118303903252481	1212	-0.412984411995296	0.679691083739995	0.794123287094991	I-DIV0
129635	ENSG00000095261	SMTSDBrain - Putamen (basal ganglia)	-0.188927544592903	0.0238049072344659	1212	-7.93649572888756	4.70427841747513e-15	2.05766697409672e-14	TPM-	0.0069982648767468	0.0120767022512818	1212	0.579484757604594	0.562369820461183	0.746839196274627	I-DIV0
129636	ENSG00000095261	SMTSDBrain - Spinal cord (cervical c-1)	0.592715527607702	0.0253646505501164	1212	23.3677781776095	5.32618747665923e-100	3.39102744292007e-99	TPM+	0.0674050634848399	0.0127622406552598	1212	5.28160103743694	1.51684584330161e-07	6.79042609070898e-07	I-DIV+
129637	ENSG00000095261	SMTSDBrain - Substantia nigra	0.290134915634307	0.0272702567491517	1212	10.6392440050398	2.46552560671421e-25	1.92976433300607e-24	TPM+	0.0067446738427524	0.0138091240996335	1212	0.488421553321508	0.625339633362489	0.791419344734049	I-DIV0
129638	ENSG00000095261	SEXFemale	0.0043507680617603	0.0178852808035806	225	0.243259701065991	0.808025852672804	0.913951701246351	TPM0	0.0038140476163178	0.0063550753884457	225	0.600157729560883	0.549005095147811	0.866597561701063	I-DIV0
129639	ENSG00000095261	age_int	0.0107853274041412	0.005436384966027	225	1.98391531717137	0.0484807501929451	0.138463960778336	TPM0	0.0020292309556515	0.0019509902357238	225	1.04010308124309	0.299408381211589	0.586881939601919	I-DIV0
129640	ENSG00000095261	SMRIN	0.0403744378260521	0.0067779762236321	1212	5.95670986352568	3.36802266955047e-09	1.06573283272706e-08	TPM+	-0.0094511399824161	0.0032422991291272	1212	-2.91495004193528	0.0036228472727004	0.0075628429421146	I-DIV-
129641	ENSG00000095261	SMTSISCH	-1.76092779891604e-05	2.977567214913e-05	1212	-0.591398168980544	0.554363948544644	0.882711364315374	TPM0	-6.79659023638028e-06	1.07722550566427e-05	1212	-0.630934767199852	0.528202134651595	0.907978779593917	I-DIV0
129642	ENSG00000119403	(Intercept)	3.24160037569939	0.122796125738278	1212	26.3982300435796	1.07370717915534e-121	2.75991549914702e-121	TPM+	0.497831439274535	0.02036075347892	1212	24.4505410759947	1.18617781830323e-107	6.94084980599161e-107	I-DIV+
129643	ENSG00000119403	SMTSDBrain - Anterior cingulate cortex (BA24)	-0.186385876349235	0.0432860839876631	1212	-4.30590756147765	1.79728898373762e-05	3.64990044485077e-05	TPM-	0.0208479105009311	0.0085281076159946	1212	2.4446115644496	0.0146424882992545	0.0551627789032585	I-DIV0
129644	ENSG00000119403	SMTSDBrain - Caudate (basal ganglia)	0.340899413741071	0.0406355445111489	1212	8.38919270904665	1.34639618752713e-16	6.96694027232178e-16	TPM+	-0.0077536578879179	0.0079560306772278	1212	-0.974563598668734	0.329971243146688	0.506373780188473	I-DIV0
129645	ENSG00000119403	SMTSDBrain - Cerebellar Hemisphere	1.07547490010296	0.0409285405777891	1212	26.2768934567531	8.219393270009441e-121	1.93037485964594e-120	TPM+	0.123871889551261	0.0079968003560945	1212	15.4901815770423	1.62138109417154e-49	1.58182059427678e-48	I-DIV+
129646	ENSG00000119403	SMTSDBrain - Cerebellum	1.20617286224091	0.0419262077471345	1212	28.7689473256343	3.68972654067249e-139	9.93928718016473e-139	TPM+	0.164412853762385	0.0079191739364095	1212	20.7613641375489	3.7188257376194e-82	5.01566326486079e-81	I-DIV+
129647	ENSG00000119403	SMTSDBrain - Cortex	0.115772172468508	0.0426138180701388	1212	2.71677539613928	0.006685970798925	0.0088214033522356	TPM+	0.0659497849438666	0.0080768627530383	1212	8.16527245297783	7.97697414805314e-16	6.4773030082191505e-15	I-DIV+
129648	ENSG00000119403	SMTSDBrain - Frontal Cortex (BA9)	-0.170963700216569	0.0416261375747584	1212	-4.10712379714612	4.27490250215009e-05	6.07946885387502e-05	TPM-	-0.0032070950542678	0.0081640506021762	1212	-0.392831354256057	0.694513124484334	0.797282738569198	I-DIV0
129649	ENSG00000119403	SMTSDBrain - Hippocampus	0.099852024132617	0.0421703032913573	1212	2.36782798176084	0.0180491216722844	0.0316384138778867	TPM+	0.037356851934898	0.0082840055594224	1212	4.50951555584212	7.1275113407557e-06	0.000198691927059	I-DIV+
129650	ENSG00000119403	SMTSDBrain - Hypothalamus	0.0434237187886045	0.0413940715062942	1212	1.04903231811835	0.294372379242281	0.3279457013243	TPM0	0.0041718326756283	0.0081388848954521	1212	0.512580375471268	0.608338282979888	0.719819976114208	I-DIV0
129651	ENSG00000119403	SMTSDBrain - Nucleus accumbens (basal ganglia)	0.215361937698571	0.0399525678259178	1212	5.39044045020963	8.44082950344866e-08	1.76578272370995e-07	TPM+	0.0097222651695281	0.0078364799959879	1212	1.24064186656582	0.214978178425841	0.343453181030649	I-DIV0
129652	ENSG00000119403	SMTSDBrain - Putamen (basal ganglia)	0.0694989704271915	0.0407018229199424	1212	1.70751493278055	0.0879824875386832	0.120013327678111	TPM0	-0.0180556255770532	0.007996162230558	1212	-2.2580364250305	0.0241206564149418	0.082775568633331	I-DIV0
129653	ENSG00000119403	SMTSDBrain - Spinal cord (cervical c-1)	0.79823514965573	0.0435597855102931	1212	18.325047754588	2.11236962718438e-66	7.69610231864645e-66	TPM+	0.026464731043919	0.0084710554012349	1212	3.12413622511085	0.0018255832773601	0.0043651896124616	I-DIV+
129654	ENSG00000119403	SMTSDBrain - Substantia nigra	0.0066728958959946	0.0466689740833873	1212	0.142983556571689	0.886326934353006	0.905133871560496	TPM0	0.0217404901056954	0.009148764802813	1212	2.3763306385372	0.0176404285227725	0.0622956697977365	I-DIV0
129655	ENSG00000119403	SEXFemale	0.0393553277956847	0.0366056436168903	225	1.07511640028986	0.283474153437393	0.558981196950562	TPM0	-0.004081836502683	0.0047097054903291	225	-0.866686146525441	0.38703728854373	0.791322913013755	I-DIV0
129656	ENSG00000119403	age_int	0.0342883469320135	0.0110882550421108	225	3.09231225308165	0.0022370925939838	0.0166928011937514	TPM+	-0.0008025819034303	0.0014408181232665	225	-0.55703207120328	0.578059185417144	0.796148059174288	I-DIV0
129657	ENSG00000119403	SMRIN	-0.0819951155782912	0.0118172849213536	1212	-6.93857481849554	6.43362751964656e-12	2.61876756159598e-11	TPM-	0.0150270197552151	0.0021945214848797	1212	6.84751544186343	1.19143442669664e-11	7.773041908658701e-11	I-DIV+
129658	ENSG00000119403	SMTSISCH	-9.62698174285086e-06	6.02102384095684e-05	1212	-0.159889447328961	0.872994803172836	0.973245068889578	TPM0	-5.85193890120891e-06	7.94076378428518e-06	1212	-0.736949122298529	0.461295918088006	0.88971430500982	I-DIV0
129659	ENSG00000056558	(Intercept)	2.80190680105042	0.141601167212568	1212	19.7873143011898	9.766558244533461e-76	1.92318969337076e-75	TPM+	0.855427500102367	0.04741207127825	1212	18.0423988456878	1.21254301466107e-64	4.20670598031187e-64	I-DIV+
129660	ENSG00000056558	SMTSDBrain - Anterior cingulate cortex (BA24)	-0.205441269672398	0.0488572025713184	1212	-4.20493312879527	2.80366737467297e-05	5.59179609655772e-05	TPM-	0.0042868907445513	0.0210088144907512	1212	0.204052006191905	0.838347115525887	0.930957930204279	I-DIV0
129661	ENSG00000056558	SMTSDBrain - Caudate (basal ganglia)	0.130709950000824	0.0458888459660795	1212	2.84840351176936	0.0044681595238442	0.0074945802860752	TPM+	0.0052690621876713	0.0195413516322724	1212	0.269636527033754	0.787485795064022	0.874472997264912	I-DIV0
129662	ENSG00000056558	SMTSDBrain - Cerebellar Hemisphere	0.605446409443127	0.0462285191853032	1212	13.0968159939592	9.44260203438483e-37	1.4951416061244898e-36	TPM+	-0.120735926060745	0.0196257694386017	1212	-6.15190790039911	1.0382078233094e-09	2.5411937972300202e-09	I-DIV-
129663	ENSG00000056558	SMTSDBrain - Cerebellum	0.793062104464252	0.0476116711551046	1212	16.6568844408064	2.96501261643016e-56	5.51486077394047e-56	TPM+	-0.200001270055724	0.0193091723351397	1212	-10.3578375387822	3.7885154976073e-24	1.34410384022214e-23	I-DIV-
129664	ENSG00000056558	SMTSDBrain - Cortex	0.315511550458349	0.0483640073470784	1212	6.52368502457041	1.0053092328939001e-10	1.86350578244463e-10	TPM+	-0.0046909097214988	0.0197029164666122	1212	-0.238081998137074	0.811857740035289	0.863328103137594	I-DIV0
129665	ENSG00000056558	SMTSDBrain - Frontal Cortex (BA9)	0.0070414870780028	0.0470001932196354	1212	0.1498182580888	0.880932930656505	0.894433602052908	TPM0	0.0094548491123611	0.0200666688252758	1212	0.471171831990961	0.637602826626033	0.750616170978167	I-DIV0
129666	ENSG00000056558	SMTSDBrain - Hippocampus	0.179571392344167	0.0476115643727421	1212	3.77159193800766	0.0001700354203388	0.0004301551119421	TPM+	0.0024381884495019	0.0203853064981091	1212	0.119605189636375	0.904815730371175	0.973887041988796	I-DIV0
129667	ENSG00000056558	SMTSDBrain - Hypothalamus	0.228564419076953	0.0467293287698826	1212	4.8912412203161	1.13674654731683e-06	1.89107426247265e-06	TPM+	0.025344244878946	0.0200328037174901	1212	1.2651371838091	0.206065335974307	0.323630086274268	I-DIV0
129668	ENSG00000056558	SMTSDBrain - Nucleus accumbens (basal ganglia)	0.0045528311943636	0.0451117696333959	1212	0.100923356174287	0.919627994413267	0.933482252935424	TPM0	0.0142206208013709	0.0192687781759122	1212	0.738013623466174	0.460649037817434	0.605404786255084	I-DIV0
129669	ENSG00000056558	SMTSDBrain - Putamen (basal ganglia)	0.0422826407402108	0.0459512105552618	1212	0.920163804811211	0.3576702690192	0.42444360635914	TPM0	0.0029702358516034	0.0196730742207782	1212	0.150979751220903	0.880016812997878	0.942972314544391	I-DIV0
129670	ENSG00000056558	SMTSDBrain - Spinal cord (cervical c-1)	0.729157406597195	0.0492319920309305	1212	14.8106419528809	9.66297794386095e-46	2.56932985328454e-45	TPM+	-0.0173685523738974	0.0207704509751784	1212	-0.83621450466596	0.4031990691734	0.506526028347478	I-DIV0
129671	ENSG00000056558	SMTSDBrain - Substantia nigra	0.2881706475195	0.0526997618225579	1212	5.46815844234328	5.51795776399483e-08	1.32220555743181e-07	TPM+	-0.0037413095866182	0.0224895696010205	1212	-0.166357544986031	0.867903329814432	0.947258417703173	I-DIV0
129672	ENSG00000056558	SEXFemale	0.0557018888102619	0.0432603336993863	225	1.28759729865542	0.199208987805568	0.476045142305066	TPM0	-0.0053439507481525	0.0099042667974852	225	-0.539560459892847	0.590033744593343	0.881600263796976	I-DIV0
129673	ENSG00000056558	age_int	0.0219792082001536	0.0130948330972145	225	1.67846417262309	0.0946448135100835	0.221033329958505	TPM0	0.0078169346645055	0.0030448708717827	225	2.56724668916049	0.0108991539119947	0.0988673986784498	I-DIV0
129674	ENSG00000056558	SMRIN	-0.0722453465822894	0.0133963883642856	1212	-5.39289729572885	8.3288578763678e-08	2.31610705329132e-07	TPM-	-0.0086728391178445	0.0052311801205606	1212	-1.65791253942045	0.0975938946954681	0.145317070585673	I-DIV0
129675	ENSG00000056558	SMTSISCH	-4.35392941278077e-05	7.08956562431879e-05	1212	-0.614132041862454	0.539243331818115	0.878801515685025	TPM0	1.74422630902207e-05	1.68236156302533e-05	1212	1.03677256266215	0.300048667476702	0.810714297472204	I-DIV0
129676	ENSG00000106804	(Intercept)	1.66442906429593	0.0958427744862733	1212	17.3662445939971	1.68723743526307e-60	3.0598691501495303e-60	TPM+	0.315679749043834	0.0606813186637614	1212	5.20225591657019	2.30987646542632e-07	3.47139179513671e-07	I-DIV+
129677	ENSG00000106804	SMTSDBrain - Anterior cingulate cortex (BA24)	-0.131678825764694	0.0327228722798036	1212	-4.02406074377418	6.07470726288599e-05	0.0001173171362786	TPM-	-0.0017375290706104	0.0254481382146854	1212	-0.0682772569039158	0.945576190249438	0.983916239090193	I-DIV0
129678	ENSG00000106804	SMTSDBrain - Caudate (basal ganglia)	0.215384192464895	0.0307419417993644	1212	7.0061999944762	4.05216346573822e-12	1.5626389750730398e-11	TPM+	-0.0056266563591147	0.0237395848647805	1212	-0.237015785708297	0.812684597917824	0.891200770374045	I-DIV0
129679	ENSG00000106804	SMTSDBrain - Cerebellar Hemisphere	0.225713539109508	0.0309722262170617	1212	7.28761108509433	5.67232563623856e-13	7.46534819418182e-13	TPM+	0.0787649772509295	0.023860813299427	1212	3.30101812802924	0.000991401185603	0.0016231875062391	I-DIV+
129680	ENSG00000106804	SMTSDBrain - Cerebellum	0.277972160262864	0.0319861071789306	1212	8.69040295237822	1.15189471607465e-17	1.6356471109610002e-17	TPM+	0.11271009806788	0.0236251609524784	1212	4.77076529952937	2.05829555806818e-06	3.78745518494499e-06	I-DIV+
129681	ENSG00000106804	SMTSDBrain - Cortex	0.0147037732302378	0.0324818021996293	1212	0.452677260327803	0.650862172594415	0.67961960174492	TPM0	0.0259787913779579	0.0240959424111869	1212	1.07813966910449	0.281185958428869	0.367290749526704	I-DIV0
129682	ENSG00000106804	SMTSDBrain - Frontal Cortex (BA9)	-0.178403894278682	0.0314841826518983	1212	-5.6664610369971	1.81992143981824e-08	2.89371861567615e-08	TPM-	-0.0301053738075038	0.0243606607847706	1212	-1.23581926095882	0.21676522118168	0.333845006535426	I-DIV0
129683	ENSG00000106804	SMTSDBrain - Hippocampus	-0.0471755809981673	0.0318929190700589	1212	-1.47918667759878	0.139350281147451	0.197024051405369	TPM0	-0.0064165841755417	0.0247191328013355	1212	-0.259579663538808	0.795232109677131	0.919639586957909	I-DIV0
129684	ENSG00000106804	SMTSDBrain - Hypothalamus	0.0270616799695274	0.0313000305952179	1212	0.864589569240293	0.387435182756975	0.42401497676071	TPM0	0.0201022135838194	0.0242862275916156	1212	0.82772071158385	0.407991632430729	0.538362614279537	I-DIV0
129685	ENSG00000106804	SMTSDBrain - Nucleus accumbens (basal ganglia)	0.287370437585662	0.0302195886546137	1212	9.50940930633047	9.9153767614008e-21	3.66908332881562e-20	TPM+	0.0433611050836678	0.023383349360033	1212	1.85435817666827	0.063930702954006	0.132324019682841	I-DIV0
129686	ENSG00000106804	SMTSDBrain - Putamen (basal ganglia)	0.0274934010154423	0.0307798842731527	1212	0.893226263343134	0.371913336788536	0.439271652596574	TPM0	-0.0137398307642504	0.023860150339762	1212	-0.575848457306386	0.56482452091196	0.748753074139903	I-DIV0
129687	ENSG00000106804	SMTSDBrain - Spinal cord (cervical c-1)	0.538109756131657	0.0329947793735636	1212	16.3089363332069	3.2665158257856304e-54	9.91793127238537e-54	TPM+	-0.0199787051874863	0.0252752566177606	1212	-0.790445196645306	0.429422448431948	0.532248536083871	I-DIV0
129688	ENSG00000106804	SMTSDBrain - Substantia nigra	0.0762597764954798	0.0353040819803447	1212	2.1600838265087	0.0309617282459309	0.0431176785440695	TPM+	0.037841720663877	0.027298971354558	1212	1.38619584497856	0.165942068157258	0.332181692996603	I-DIV0
129689	ENSG00000106804	SEXFemale	0.0649192431832265	0.0296211527742316	225	2.19165147548551	0.0294305252196428	0.221274537867182	TPM0	0.0073218285435725	0.0140056937921247	225	0.52277514075665	0.60164512797978	0.886347943048524	I-DIV0
129690	ENSG00000106804	age_int	0.0186053189291543	0.0089634571678652	225	2.07568559549276	0.0390594367516528	0.119695591547449	TPM0	0.0026941346807008	0.0042851356809373	225	0.628716307090531	0.530172534612308	0.76746968377757	I-DIV0
129691	ENSG00000106804	SMRIN	-0.0352616986316767	0.0089902000881877	1212	-3.92223735687562	9.26519704262472e-05	0.0001870046271165	TPM-	0.0082101291975301	0.0065443141114256	1212	1.2545438769811	0.209886263672065	0.280379574705431	I-DIV0
129692	ENSG00000106804	SMTSISCH	9.19924639774337e-05	4.84530272442808e-05	1212	1.89859063941752	0.0578556531457194	0.470270231986305	TPM0	-3.03985713404151e-05	2.36180449615637e-05	1212	-1.28709092517548	0.198308347128396	0.753197625599364	I-DIV0
129693	ENSG00000119397	(Intercept)	1.40474802866697	0.0870318436122828	1212	16.1406212986246	3.10542766995579e-53	5.39692039579409e-53	TPM+	0.550052083725611	0.0210314206877166	1212	26.1538244083943	6.4607723144313e-120	4.39432426231552e-119	I-DIV+
129694	ENSG00000119397	SMTSDBrain - Anterior cingulate cortex (BA24)	-0.0817579168816788	0.035069921085599	1212	-2.3312831723266	0.0199017041864172	0.0295059535662669	TPM-	-0.0158289078249241	0.0089753930995391	1212	-1.76358936587823	0.0780530668626476	0.197017736442398	I-DIV0
129695	ENSG00000119397	SMTSDBrain - Caudate (basal ganglia)	0.26295195952415	0.0327758673143261	1212	8.02273077939923	2.4223676977691404e-15	1.16229606443868e-14	TPM+	-0.0153616081018711	0.0083654140551741	1212	-1.83632370143946	0.0665546064725299	0.159236270608347	I-DIV0
129696	ENSG00000119397	SMTSDBrain - Cerebellar Hemisphere	1.6962317006153	0.0329615231958005	1212	51.4609622419212	3.6034677224263496e-307	2.0729611441314402e-306	TPM+	-0.0307192835560237	0.0084060429793995	1212	-3.65442856184611	0.0002687776409689	0.0004632442763798	I-DIV-
129697	ENSG00000119397	SMTSDBrain - Cerebellum	1.73086686595638	0.0328337017282751	1212	52.7161658554576	6.10923554e-316	4.052519296e-315	TPM+	-0.0063819298724059	0.0083042249050317	1212	-0.768516019904393	0.442330394254163	0.493507572056117	I-DIV0
129698	ENSG00000119397	SMTSDBrain - Cortex	0.296617321204657	0.0334695681479803	1212	8.86229902618439	2.73898594166334e-18	6.2017879880304895e-18	TPM+	0.0259564864730058	0.0084712680307847	1212	3.06406152876752	0.002231751075134	0.0047067635307907	I-DIV+
129699	ENSG00000119397	SMTSDBrain - Frontal Cortex (BA9)	0.0751064914569535	0.0336173305003833	1212	2.23415989131252	0.0256543425085048	0.0316634857962168	TPM+	-0.0274023928161278	0.0085861492622392	1212	-3.19146476251468	0.001451879982484	0.0044074132750483	I-DIV-
129700	ENSG00000119397	SMTSDBrain - Hippocampus	0.184015486226637	0.0340912171070068	1212	5.39773882666149	8.11240316104935e-08	3.38476394340067e-07	TPM+	-0.0079762525685728	0.0087153230976234	1212	-0.915198722896221	0.360269359278507	0.619314410467471	I-DIV0
129701	ENSG00000119397	SMTSDBrain - Hypothalamus	0.452408532061299	0.0334881719642838	1212	13.5095021771809	7.63899963789064e-39	4.07121912710738e-38	TPM+	-0.0020256455120851	0.0085633144381195	1212	-0.236549238816696	0.81304647530379	0.877383801135885	I-DIV0
129702	ENSG00000119397	SMTSDBrain - Nucleus accumbens (basal ganglia)	0.199047648963307	0.0322648322236192	1212	6.16918282989229	9.33995676094178e-10	2.1640163206431403e-09	TPM+	-0.0059888674013999	0.0082424077569513	1212	-0.726591983555919	0.467616242369043	0.612424178905902	I-DIV0
129703	ENSG00000119397	SMTSDBrain - Putamen (basal ganglia)	-0.0234626143871759	0.0329086206727937	1212	-0.71296255836614	0.476006168625574	0.54474426669683	TPM0	-0.0191859602136135	0.0084120661964514	1212	-2.28076667082185	0.0227351973138598	0.0792229564849594	I-DIV0
129704	ENSG00000119397	SMTSDBrain - Spinal cord (cervical c-1)	0.903831860219513	0.0349468252345915	1212	25.8630606400513	8.34100951094843e-118	7.42809587156116e-117	TPM+	0.0531291252604737	0.0089014000297107	1212	5.96862573113686	3.13759924731431e-09	1.72742512107005e-08	I-DIV+
129705	ENSG00000119397	SMTSDBrain - Substantia nigra	0.267031377359071	0.0376723732536725	1212	7.08825471549072	2.30020283726394e-12	7.64032131848902e-12	TPM+	0.020446749170391	0.0096219979981768	1212	2.12500035587881	0.0337884508699824	0.102061490094487	I-DIV0
129706	ENSG00000119397	SEXFemale	0.037193844294275	0.0214970924112161	225	1.73018023008866	0.0849692770635151	0.325290745815602	TPM0	0.0030175682298798	0.0047060264472659	225	0.641213614860363	0.522036508130076	0.85476163770767	I-DIV0
129707	ENSG00000119397	age_int	0.0286435835963354	0.0065569913912213	225	4.36840341664684	1.91064152409602e-05	0.0006856896574198	TPM+	0.0013676572745307	0.0014419600399713	225	0.94847099546384	0.343907321136848	0.629811506198587	I-DIV0
129708	ENSG00000119397	SMRIN	0.0035934013835596	0.0091892751907985	1212	0.391042961381529	0.695834210022254	0.74014771473145	TPM0	0.0118117557675852	0.0022865611170955	1212	5.16572930383283	2.79795008834084e-07	1.08959030247882e-06	I-DIV+
129709	ENSG00000119397	SMTSISCH	1.04510479179714e-05	3.60614354841902e-05	1212	0.289812309955139	0.772009401557884	0.950910764946947	TPM0	5.62744154147095e-06	7.95399581469855e-06	1212	0.70749868023211	0.479392649290393	0.895957988319506	I-DIV0
129710	ENSG00000119396	(Intercept)	4.82273786138546	0.0729786229223688	1212	66.0842541043239	0.0	0.0	TPM+	0.0010809287393859	0.0048923469919814	1212	0.220942778825303	0.825174202010038	0.843064157609171	I-DIV0
129711	ENSG00000119396	SMTSDBrain - Anterior cingulate cortex (BA24)	0.25183966623898	0.0270351501699465	1212	9.31526788850375	5.54626649857243e-20	3.0261744913299703e-19	TPM+	7.85062533348395e-06	0.0022996926459953	1212	0.003413771552105	0.9972767714592	0.999348564831041	I-DIV0
129712	ENSG00000119396	SMTSDBrain - Caudate (basal ganglia)	-0.0429368571751734	0.0253448568090247	1212	-1.69410533658587	0.0905021903027823	0.12478332299323	TPM0	4.94528723116526e-05	0.0021318126935036	1212	0.0231975691215051	0.981496496138777	0.990049515813003	I-DIV0
129713	ENSG00000119396	SMTSDBrain - Cerebellar Hemisphere	1.14206810056176	0.0255148212056797	1212	44.7609681978696	4.6663281009387604e-259	2.02929522522011e-258	TPM+	0.0009962685582236	0.0021393253991606	1212	0.465692857484185	0.64151903656789	0.687499994924939	I-DIV0
129714	ENSG00000119396	SMTSDBrain - Cerebellum	0.94022047179162	0.0258347024621943	1212	36.3937023531628	1.3707529316728998e-196	4.719395938271071e-196	TPM+	0.0008311768785222	0.0020956871092974	1212	0.3966130606209	0.691722640296366	0.734984316632174	I-DIV0
129715	ENSG00000119396	SMTSDBrain - Cortex	0.454172354946078	0.026291238204514	1212	17.2746658568595	6.04216572816451e-60	2.9053037394399303e-59	TPM+	0.0009686986674429	0.0021384904137117	1212	0.452982468956507	0.650642443678198	0.729938495970754	I-DIV0
129716	ENSG00000119396	SMTSDBrain - Frontal Cortex (BA9)	0.796933475409808	0.0259732894589323	1212	30.682808839823	1.8368626484627398e-153	3.83200041841358e-152	TPM+	0.0051738842606764	0.0021907540809668	1212	2.3616910294162	0.0183492404316884	0.0417025797323603	I-DIV+
129717	ENSG00000119396	SMTSDBrain - Hippocampus	0.10012141434319	0.0263188988284631	1212	3.80416426218075	0.0001493788055816	0.0003810025785405	TPM+	0.0007628198489285	0.0022291219801939	1212	0.342206418359468	0.732254886322729	0.887010350442214	I-DIV0
129718	ENSG00000119396	SMTSDBrain - Hypothalamus	0.427222848725442	0.0258418699221831	1212	16.5321956194318	1.6103073170452e-55	1.45950807430416e-54	TPM+	0.0016641954803875	0.0021911767158427	1212	0.759498523489688	0.447702090116926	0.576662726341121	I-DIV0
129719	ENSG00000119396	SMTSDBrain - Nucleus accumbens (basal ganglia)	0.0901932296959515	0.0249277701648165	1212	3.61818281778175	0.0003088928380127	0.0005107570172403	TPM+	0.0006851945907297	0.0021052606069663	1212	0.325467824963049	0.744883207569976	0.841261106181383	I-DIV0
129720	ENSG00000119396	SMTSDBrain - Putamen (basal ganglia)	-0.251618609973725	0.0254048861011844	1212	-9.90433922716916	2.72597401994437e-22	1.7733390563598602e-21	TPM-	1.5459568282352e-05	0.0021504699307335	1212	0.0071889255745505	0.994265299743899	0.997584042140843	I-DIV0
129721	ENSG00000119396	SMTSDBrain - Spinal cord (cervical c-1)	0.921690740624358	0.0271147436826994	1212	33.992235051532	2.00193646853619e-178	5.85927209663624e-177	TPM+	0.0015808867734877	0.0022628915462388	1212	0.698613584073586	0.48492757723228	0.587568354598708	I-DIV0
129722	ENSG00000119396	SMTSDBrain - Substantia nigra	0.21973283799294	0.0291131883413723	1212	7.54753603131408	8.684724839923711e-14	3.18909863440056e-13	TPM+	9.20866152918708e-06	0.0024556931520192	1212	0.003749923528359	0.997008618028338	0.999920413531381	I-DIV0
129723	ENSG00000119396	SEXFemale	0.0048864285844966	0.0204354669252829	225	0.239115093497134	0.811234000590031	0.91560903595	TPM0	-0.0001555555779213	0.0009151936912748	225	-0.169970116057798	0.865186366355656	0.967264063042819	I-DIV0
129724	ENSG00000119396	age_int	-0.0213897947563513	0.0062025693025717	225	-3.44853780956268	0.0006727125015246	0.0072910893743298	TPM-	7.79020068925602e-05	0.0002828313906686	225	0.275436212042757	0.78323390808537	0.905433722758541	I-DIV0
129725	ENSG00000119396	SMRIN	0.0636416470649338	0.0072921507635843	1212	8.72741789469688	8.47163489072088e-18	6.03146883361846e-17	TPM+	-6.11026600271523e-05	0.0005483256349913	1212	-0.111434987036704	0.911289868058368	0.931347303352237	I-DIV0
129726	ENSG00000119396	SMTSISCH	-3.68194919488813e-05	3.38786555817122e-05	1212	-1.0868049902416	0.277339093178425	0.746280768625037	TPM0	-1.27749097930947e-06	1.56739833790639e-06	1212	-0.815039131032794	0.41521003669069	0.872530462510759	I-DIV0
129727	ENSG00000148180	(Intercept)	7.31509368441327	0.215402498795665	1212	33.9601152508102	3.5027126984074797e-178	1.27821970192634e-177	TPM+	0.58297231595945	0.0131629477655556	1212	44.2888877432876	1.36190158072792e-255	4.78145224595254e-254	I-DIV+
129728	ENSG00000148180	SMTSDBrain - Anterior cingulate cortex (BA24)	-0.380441849177282	0.0826559858896094	1212	-4.60271382747014	4.60891242531778e-06	9.91003793352549e-06	TPM-	-0.0046534901202673	0.0055000597210672	1212	-0.846079925722033	0.397675169264593	0.59948528048171	I-DIV0
129729	ENSG00000148180	SMTSDBrain - Caudate (basal ganglia)	0.445015404813922	0.0773978692041286	1212	5.7497113213833	1.13044664677163e-08	3.28370798110109e-08	TPM+	-0.0324858039802037	0.0051317121641685	1212	-6.33040259097752	3.43617616583056e-10	1.00199656371567e-08	I-DIV-
129730	ENSG00000148180	SMTSDBrain - Cerebellar Hemisphere	-0.987282633665743	0.0778852493478818	1212	-12.6761182885343	1.14305335083008e-34	1.7856261599293099e-34	TPM-	-0.0023640181936242	0.0051581845458195	1212	-0.458304306995022	0.646815991759817	0.692146003482121	I-DIV0
129731	ENSG00000148180	SMTSDBrain - Cerebellum	-0.575002115879261	0.0782804555755589	1212	-7.34541095413337	3.75579099656788e-13	5.09939930026203e-13	TPM-	-0.0218360977345389	0.0051098095594282	1212	-4.27336821080709	2.07629615577915e-05	3.61315236076569e-05	I-DIV-
129732	ENSG00000148180	SMTSDBrain - Cortex	-0.0959716500629713	0.0797253543816505	1212	-1.20377828116698	0.228910339851419	0.258897594371955	TPM0	-0.0014397255172188	0.0052114088268289	1212	-0.276264166765604	0.782392276359461	0.838981396713782	I-DIV0
129733	ENSG00000148180	SMTSDBrain - Frontal Cortex (BA9)	-0.332276712034423	0.0793433513036478	1212	-4.18783308966616	3.02015407400512e-05	4.32339929552455e-05	TPM-	0.0040118357404458	0.0052657307248631	1212	0.761876356780501	0.446282029351075	0.57973826013167	I-DIV0
129734	ENSG00000148180	SMTSDBrain - Hippocampus	0.440370929637755	0.0804196328031601	1212	5.47591321034296	5.28723431802951e-08	2.24988089738455e-07	TPM+	-0.0101865506550613	0.0053428786913285	1212	-1.90656596257633	0.0568131072779457	0.201728996301737	I-DIV0
129735	ENSG00000148180	SMTSDBrain - Hypothalamus	0.171790473388887	0.078977442957017	1212	2.17518403935137	0.0298091109585207	0.0373356638915691	TPM+	-0.0029161805492577	0.0052492272762268	1212	-0.555544729881444	0.578624650598538	0.695087073634568	I-DIV0
129736	ENSG00000148180	SMTSDBrain - Nucleus accumbens (basal ganglia)	0.106672940234563	0.0761483191505593	1212	1.4008574506241	0.161512680606778	0.199515664278961	TPM0	-0.0263776421159326	0.0050544007856099	1212	-5.21874762900301	2.1175286257024e-07	1.87942535086165e-06	I-DIV-
129737	ENSG00000148180	SMTSDBrain - Putamen (basal ganglia)	0.448126796146423	0.0776299501096532	1212	5.77260188256515	9.906380607852541e-09	2.88394246267213e-08	TPM+	-0.0420892028421336	0.0051572584551189	1212	-8.16115833798421	8.23881811860413e-16	6.02209765788475e-14	I-DIV-
129738	ENSG00000148180	SMTSDBrain - Spinal cord (cervical c-1)	2.33538122444213	0.0826842877908615	1212	28.2445587527966	2.8710408970434e-135	3.5739042109894e-134	TPM+	-0.0212141037964369	0.0054643619831137	1212	-3.88226546154773	0.0001090681467348	0.0003241946753143	I-DIV-
129739	ENSG00000148180	SMTSDBrain - Substantia nigra	1.05106294043115	0.0889235887875067	1212	11.8198439217606	1.3718307582949199e-30	1.45489405404165e-29	TPM+	-0.0095424759794785	0.0059008511761693	1212	-1.61713551055412	0.106109251013934	0.24015635799809	I-DIV0
129740	ENSG00000148180	SEXFemale	0.0503476596540817	0.0574044304172093	225	0.877069231210209	0.381384531744948	0.645934610723019	TPM0	-0.0004908273553015	0.0030575881734323	225	-0.160527620942015	0.872609495795351	0.969130865990291	I-DIV0
129741	ENSG00000148180	age_int	0.0376466407411579	0.0174548725823798	225	2.15679837039665	0.032081395300297	0.105151111492498	TPM0	-0.0001190087859304	0.000935209817817	225	-0.127253567769625	0.898853362339095	0.955260253817566	I-DIV0
129742	ENSG00000148180	SMRIN	-0.122937428963591	0.0220591939998128	1212	-5.57306984854631	3.08201011809701e-08	8.9493028076193e-08	TPM-	0.0001977427059496	0.0014170577204174	1212	0.139544566957643	0.889043025278859	0.913326883946373	I-DIV0
129743	ENSG00000148180	SMTSISCH	-0.00027253817748	9.56561926970252e-05	1212	-2.84914305907262	0.0044578561201727	0.224795203206418	TPM0	-3.65235691835971e-06	5.15360500889244e-06	1212	-0.708699427305283	0.47864730633805	0.89545105504374	I-DIV0
129744	ENSG00000148175	(Intercept)	6.81023280824507	0.247437852754564	1212	27.5230031801165	6.1344366099372596e-130	1.66294588737796e-129	TPM+	0.510329024997739	0.0273471185614159	1212	18.6611625591064	1.6341238664103601e-68	5.94547732094249e-68	I-DIV+
129745	ENSG00000148175	SMTSDBrain - Anterior cingulate cortex (BA24)	-0.34325564351044	0.0770200712822795	1212	-4.45670378896955	9.09291038588751e-06	1.90018665765003e-05	TPM-	0.0003077116641004	0.0113497806493326	1212	0.0271116837943916	0.978375119089523	0.99285981129677	I-DIV0
129746	ENSG00000148175	SMTSDBrain - Caudate (basal ganglia)	0.577746520327962	0.0724784288998555	1212	7.97128923870911	3.60178104986428e-15	1.71108914322085e-14	TPM+	0.0271853221828822	0.0105931253773201	1212	2.56631741951116	0.0103977574046395	0.0367906348033658	I-DIV+
129747	ENSG00000148175	SMTSDBrain - Cerebellar Hemisphere	-1.39511183926556	0.0730680737973365	1212	-19.0933162291246	2.93625724885643e-71	5.57132382005904e-71	TPM-	0.0009563433643973	0.010648786755901	1212	0.0898077298681348	0.928454843744025	0.94027208160172	I-DIV0
129748	ENSG00000148175	SMTSDBrain - Cerebellum	-1.04609589079897	0.0774444872741837	1212	-13.5076869589875	7.80445118103086e-39	1.3137963002386e-38	TPM-	-0.0102801034953959	0.010559026586233	1212	-0.973584393546201	0.330457203852729	0.379411164223343	I-DIV0
129749	ENSG00000148175	SMTSDBrain - Cortex	-0.468312146953049	0.0784191342644127	1212	-5.97191171958109	3.0768081426903903e-09	5.4366901162102e-09	TPM-	-0.0156091725288203	0.0107680718413953	1212	-1.4495791594568	0.147434609274633	0.210959660514597	I-DIV0
129750	ENSG00000148175	SMTSDBrain - Frontal Cortex (BA9)	-0.609341827556713	0.074188733369241	1212	-8.21340114440274	5.46124986102085e-16	1.02069676935085e-15	TPM-	0.0064432069658879	0.0108688730143867	1212	0.592812792766951	0.553417035271192	0.678708491711258	I-DIV0
129751	ENSG00000148175	SMTSDBrain - Hippocampus	-0.562594893128106	0.0751445659783693	1212	-7.48683402190454	1.35312113531505e-13	1.18437369024757e-12	TPM-	-0.0077197993000435	0.0110268645499763	1212	-0.700090153919604	0.484005360359297	0.723062635713662	I-DIV0
129752	ENSG00000148175	SMTSDBrain - Hypothalamus	-0.28111696479553	0.0737094275107334	1212	-3.81385359090728	0.0001437059857001	0.0002127375259514	TPM-	0.0003479761939961	0.0108332657808499	1212	0.0321210797404506	0.974380781551579	0.985164930012565	I-DIV0
129753	ENSG00000148175	SMTSDBrain - Nucleus accumbens (basal ganglia)	0.558265382280493	0.0712172227465527	1212	7.83890975736646	9.89486849194795e-15	2.8960323050185604e-14	TPM+	0.0240324636146623	0.0104324039394724	1212	2.30363622364471	0.0214116408792701	0.0537207925340457	I-DIV0
129754	ENSG00000148175	SMTSDBrain - Putamen (basal ganglia)	0.150932013003323	0.0725030847567408	1212	2.08173229469786	0.0375763585912439	0.0548324042082862	TPM0	0.0181017907006601	0.010643923133211	1212	1.70066905539548	0.0892616788185231	0.219774439809127	I-DIV0
129755	ENSG00000148175	SMTSDBrain - Spinal cord (cervical c-1)	-0.0831081664765821	0.0780423310350112	1212	-1.06491138045708	0.287128137545109	0.311481702513652	TPM0	-0.0030949447639724	0.0112824749976779	1212	-0.27431434721632	0.783889806074209	0.843959419961857	I-DIV0
129756	ENSG00000148175	SMTSDBrain - Substantia nigra	-0.0430180873628747	0.0832295941830105	1212	-0.51686047234934	0.605347862238683	0.656962169341146	TPM0	0.022568812484869	0.012179769289872	1212	1.85297536823098	0.0641288182928967	0.165242588909638	I-DIV0
129757	ENSG00000148175	SEXFemale	0.126025548066585	0.0836059798925795	225	1.5073748101333	0.133117362342406	0.394779114430785	TPM0	-0.0039792019833006	0.0064274370233295	225	-0.619096222780151	0.536479297946879	0.858999931690425	I-DIV0
129758	ENSG00000148175	age_int	0.0641825096700269	0.025246676142893	225	2.54221622310842	0.0116874671537242	0.0518809517555563	TPM0	-0.0017008613010229	0.001964858213641	225	-0.865640731333552	0.387609270223727	0.667036755213835	I-DIV0
129759	ENSG00000148175	SMRIN	-0.100562668545315	0.0214541155275848	1212	-4.68733695481485	3.08108578939249e-06	7.35170470000613e-06	TPM-	0.0008878451272614	0.0029340960987332	1212	0.302595790112258	0.762249846013733	0.808295209066532	I-DIV0
129760	ENSG00000148175	SMTSISCH	-0.0002998815309473	0.0001342585004881	1212	-2.23361299178059	0.0256904395670677	0.373207165191985	TPM0	1.62860145949891e-05	1.08239604682841e-05	1212	1.50462620800489	0.13268074343015	0.703131355247033	I-DIV0
129761	ENSG00000136848	(Intercept)	4.20357536016582	0.109421528097707	1212	38.4163467029291	7.52469673622851e-212	3.39834706564296e-211	TPM+	0.281981893336982	0.0149125723084299	1212	18.9090042619663	4.3942345324297e-70	1.62870574874747e-69	I-DIV+
129762	ENSG00000136848	SMTSDBrain - Anterior cingulate cortex (BA24)	0.518540994890654	0.0437962840708923	1212	11.8398399748093	1.1080372806924298e-30	1.18866275762087e-29	TPM+	0.0304716233394946	0.0061119987752711	1212	4.98554146685722	7.07697005806987e-07	1.41843979619593e-05	I-DIV+
129763	ENSG00000136848	SMTSDBrain - Caudate (basal ganglia)	0.551918042328544	0.0409431457123554	1212	13.4801083972889	1.0804740636428e-38	1.70400660594821e-37	TPM+	-0.0595189632826732	0.0057078772952708	1212	-10.4275127518922	1.93687373706707e-24	2.94889026468462e-22	I-DIV-
129764	ENSG00000136848	SMTSDBrain - Cerebellar Hemisphere	3.24876731893838	0.0411787878050038	1212	78.8941950968166	0.0	0.0	TPM+	0.0160703915351755	0.0057388740407362	1212	2.80026908085158	0.0051870951543825	0.0078867356130683	I-DIV+
129765	ENSG00000136848	SMTSDBrain - Cerebellum	3.44170921600707	0.0410656085928093	1212	83.8100136329093	0.0	0.0	TPM+	0.0331765967672107	0.0057011294180615	1212	5.81930251611288	7.55632123804591e-09	1.57058007985323e-08	I-DIV+
129766	ENSG00000136848	SMTSDBrain - Cortex	0.812212761981148	0.0418563295042792	1212	19.4047775235072	2.94007866837485e-73	1.78913165392188e-72	TPM+	0.050987586825146	0.0058130196356212	1212	8.77127379936969	5.87800331614999e-18	5.73458438126426e-17	I-DIV+
129767	ENSG00000136848	SMTSDBrain - Frontal Cortex (BA9)	0.598696621077549	0.0419910878700261	1212	14.2577068479549	9.355465390137549e-43	2.5691023064071797e-42	TPM+	0.0523021127523148	0.0058555754218992	1212	8.93201931217729	1.51912848513175e-18	4.82041692055634e-17	I-DIV+
129768	ENSG00000136848	SMTSDBrain - Hippocampus	0.124139812209437	0.0425793649381176	1212	2.91549233742341	0.0036166015864684	0.0072884395469188	TPM+	-0.0209753323373595	0.005939529520829	1212	-3.53148044197816	0.0004287564098889	0.005383766054069	I-DIV-
129769	ENSG00000136848	SMTSDBrain - Hypothalamus	-0.10065346126541	0.0418248190219459	1212	-2.40654863832396	0.0162529358997387	0.0208662676359712	TPM-	-0.0132776404723259	0.0058349240542562	1212	-2.27554640795035	0.0230471075149381	0.0561946258687296	I-DIV0
129770	ENSG00000136848	SMTSDBrain - Nucleus accumbens (basal ganglia)	0.310234474688472	0.040301253948763	1212	7.69788640033106	2.85687470929455e-14	8.21571996857427e-14	TPM+	-0.0311097746140627	0.0056202077254953	1212	-5.53534248795421	3.80443898630821e-08	3.97620375638312e-07	I-DIV-
129771	ENSG00000136848	SMTSDBrain - Putamen (basal ganglia)	0.446045627576818	0.041102512202817	1212	10.8520283474607	3.00308657222762e-26	2.38829094850086e-25	TPM+	-0.0762651819381874	0.005733382810724	1212	-13.3019518242419	8.73253392189614e-38	3.2156033051000804e-35	I-DIV-
129772	ENSG00000136848	SMTSDBrain - Spinal cord (cervical c-1)	-0.559611348358514	0.0436663707413213	1212	-12.8156139119882	2.36064257771509e-35	5.36891907146521e-35	TPM-	-0.0146166546794543	0.0060820724455054	1212	-2.40323587238029	0.0164002087994233	0.031890078119866	I-DIV-
129773	ENSG00000136848	SMTSDBrain - Substantia nigra	-0.45442164341715	0.0470566114278961	1212	-9.65691386668271	2.6276942930797e-21	1.5904782659259902e-20	TPM-	-0.0024740526791912	0.0065618159081264	1212	-0.377037806886242	0.706211512685144	0.846514681303601	I-DIV0
129774	ENSG00000136848	SEXFemale	-0.0403307053855074	0.0273247257325616	225	-1.47597841530929	0.141347775486773	0.405967835490216	TPM0	-0.0040456223991701	0.003580825116461	225	-1.12980172658317	0.259762780861333	0.717189864369372	I-DIV0
129775	ENSG00000136848	age_int	0.0041811399287678	0.0083305856450638	225	0.501902279972989	0.616227042094734	0.758028199543817	TPM0	-0.0038153710479062	0.0010935833772572	225	-3.48887074113674	0.0005834090037126	0.0204373853203247	I-DIV-
129776	ENSG00000136848	SMRIN	0.0186203434917773	0.0115080708057295	1212	1.61802475898105	0.105917455795346	0.139028184950966	TPM0	0.0144005776669969	0.0015895129431063	1212	9.05974231254393	5.107353246378931e-19	8.49473017890378e-18	I-DIV+
129777	ENSG00000136848	SMTSISCH	5.0025331052053e-05	4.57962960703368e-05	1212	1.09234447640091	0.274898798456225	0.744280937944354	TPM0	1.83714071650171e-06	6.02030808977521e-06	1212	0.305157259247558	0.760298779217495	0.960062754055011	I-DIV0
129778	ENSG00000175764	(Intercept)	2.41541846064706	0.159998419259377	1212	15.0965145270052	2.57533371048827e-47	4.32839761934734e-47	TPM+	0.697834574234867	0.0302423269590238	1212	23.0747645569861	5.960619862748681e-98	3.07528363984238e-97	I-DIV+
129779	ENSG00000175764	SMTSDBrain - Anterior cingulate cortex (BA24)	-0.139934696254999	0.0656445459864268	1212	-2.13170331445256	0.0332319162854753	0.0478924330995009	TPM-	0.0474996217484811	0.0132556126291294	1212	3.58335922129317	0.0003526641972256	0.0026872400860783	I-DIV+
129780	ENSG00000175764	SMTSDBrain - Caudate (basal ganglia)	0.0234449743233711	0.0613012404397329	1212	0.38245513720755	0.702190854675771	0.755570532704033	TPM0	0.0637108594380852	0.0123371481453828	1212	5.1641480419386	2.82118866655036e-07	4.46707013461585e-06	I-DIV+
129781	ENSG00000175764	SMTSDBrain - Cerebellar Hemisphere	0.977133180232267	0.0616332476548088	1212	15.8539946767843	1.38883541822269e-51	2.3843456589112e-51	TPM+	0.0432201890469253	0.0123923488359432	1212	3.48765109981153	0.0005047350471735	0.0008491260876483	I-DIV+
129782	ENSG00000175764	SMTSDBrain - Cerebellum	0.958008042800273	0.0612181212307721	1212	15.6490925160689	2.04550615615814e-50	3.68848018182531e-50	TPM+	0.0496150701248314	0.0122054971521942	1212	4.06497740371943	5.11325588612726e-05	8.6601020110107e-05	I-DIV+
129783	ENSG00000175764	SMTSDBrain - Cortex	0.213045889973433	0.0624205002865171	1212	3.4130756561631	0.0006635444983508	0.0009338337558339	TPM+	0.0494878205588186	0.0124536422412501	1212	3.97376282377057	7.49202436786158e-05	0.0001970904034569	I-DIV+
129784	ENSG00000175764	SMTSDBrain - Frontal Cortex (BA9)	0.35087995865858	0.0628882613037633	1212	5.5794189787464	2.97432386244888e-08	4.694521933614e-08	TPM+	0.0458626843638413	0.0126670179131656	1212	3.6206378390113	0.0003060076186814	0.001086152126026	I-DIV+
129785	ENSG00000175764	SMTSDBrain - Hippocampus	0.466541386551231	0.0637909141983215	1212	7.31360245286322	4.71407019691252e-13	3.8416154142003494e-12	TPM+	0.0263118300150753	0.0128648736128657	1212	2.04524590033762	0.0410461888629033	0.162400138544531	I-DIV0
129786	ENSG00000175764	SMTSDBrain - Hypothalamus	0.0418509776427522	0.0626677398980702	1212	0.667823312454276	0.504373526871656	0.540378268115962	TPM0	0.0308114217242125	0.0126418553617381	1212	2.43725472587407	0.0149423041339619	0.039165112341856	I-DIV+
129787	ENSG00000175764	SMTSDBrain - Nucleus accumbens (basal ganglia)	-0.21084388499132	0.0603606113040838	1212	-3.49307073662878	0.0004947018451882	0.0008035606295354	TPM-	0.0416007499830381	0.0121621733990568	1212	3.42050294943702	0.0006458569744537	0.0026255454001283	I-DIV+
129788	ENSG00000175764	SMTSDBrain - Putamen (basal ganglia)	0.0416870750725307	0.0615767918989977	1212	0.676993292227835	0.498539399258798	0.567414667040239	TPM0	0.0327832814515883	0.0124160051524436	1212	2.64040494902148	0.0083870914651777	0.036403839435204	I-DIV+
129789	ENSG00000175764	SMTSDBrain - Spinal cord (cervical c-1)	1.7625563109757	0.0653175106393758	1212	26.9844379205898	5.5636586154066e-126	5.83797021314434e-125	TPM+	0.014290591312497	0.0131170383143035	1212	1.08946783336859	0.27616420007315	0.372881721152746	I-DIV0
129790	ENSG00000175764	SMTSDBrain - Substantia nigra	0.648518292164641	0.0704731894797432	1212	9.20234059153873	1.4890869692599802e-19	8.06092412692736e-19	TPM+	0.0091334876508323	0.0141960287353466	1212	0.643383288460874	0.520097135020657	0.706643044097914	I-DIV0
129791	ENSG00000175764	SEXFemale	-0.0441288461897589	0.0383513854698392	225	-1.15064542386515	0.251099530968786	0.527939181165816	TPM0	0.0002277534618021	0.0064459750986222	225	0.0353326623695488	0.971845804550689	0.992665706634925	I-DIV0
129792	ENSG00000175764	age_int	-0.0386290726286871	0.0117134382149135	225	-3.29784235165937	0.001132341839267	0.0103638732271413	TPM-	-0.0006619170170924	0.001979745939762	225	-0.334344424604321	0.738431111077841	0.88004803649003	I-DIV0
129793	ENSG00000175764	SMRIN	0.0168792286915155	0.0170635755500318	1212	0.989196469522126	0.322764462435317	0.378566851718579	TPM0	0.0037405076131357	0.003323825652046	1212	1.12536215936392	0.26065839907457	0.337222411222056	I-DIV0
129794	ENSG00000175764	SMTSISCH	9.16470355765196e-05	6.44875662590429e-05	1212	1.42115823084994	0.155527998492834	0.636174199983347	TPM0	-2.63754392974045e-05	1.09333161813442e-05	1212	-2.41239152512663	0.0159960178431622	0.475384158569457	I-DIV0
129795	ENSG00000185681	(Intercept)	2.06723193565929	0.228330265447795	1212	9.05369216649881	5.37959373692273e-19	7.5181365604973e-19	TPM+	0.559141203147288	0.0527212629323687	1212	10.6056109441946	3.4283682149480003e-25	7.08771149177265e-25	I-DIV+
129796	ENSG00000185681	SMTSDBrain - Anterior cingulate cortex (BA24)	-0.506428922529845	0.0978156355876567	1212	-5.17738211777004	2.63231504951793e-07	6.26673830913651e-07	TPM-	0.0070516030208187	0.0247821139261705	1212	0.284544048252965	0.776042090978553	0.89483327035788	I-DIV0
129797	ENSG00000185681	SMTSDBrain - Caudate (basal ganglia)	0.327367532751717	0.0911498545430796	1212	3.59153104953114	0.0003418997913422	0.0006613292567937	TPM+	-0.0150487492487392	0.0229729938628928	1212	-0.655062606926768	0.512551748769448	0.680394398894654	I-DIV0
129798	ENSG00000185681	SMTSDBrain - Cerebellar Hemisphere	-1.41599027642115	0.0915875507264282	1212	-15.4605103552852	2.38279787031009e-49	4.04342744384202e-49	TPM-	-0.238092408293406	0.0230539528243206	1212	-10.3276175720388	5.06226826127477e-24	2.27586472598026e-23	I-DIV-
129799	ENSG00000185681	SMTSDBrain - Cerebellum	-1.42948035492541	0.0904362540728581	1212	-15.80649673718	2.59608230437622e-51	4.70863312800608e-51	TPM-	-0.206484168680154	0.0225836947357726	1212	-9.14306410425761	2.49051726678948e-19	7.666183981793271e-19	I-DIV-
129800	ENSG00000185681	SMTSDBrain - Cortex	-0.645534316688127	0.0922587027125939	1212	-6.99700188392099	4.31614522752178e-12	8.35781381100401e-12	TPM-	-0.0545104781910711	0.023044954795297	1212	-2.36539748831252	0.0181674627164708	0.0323435579775803	I-DIV-
129801	ENSG00000185681	SMTSDBrain - Frontal Cortex (BA9)	-0.480850687190605	0.0935595332873148	1212	-5.13951566767596	3.20821067187953e-07	4.91284407916252e-07	TPM-	-0.0460490181214785	0.0236081622976851	1212	-1.95055496234003	0.0513402360291837	0.100509557033395	I-DIV0
129802	ENSG00000185681	SMTSDBrain - Hippocampus	0.0922040651419248	0.0949742884423823	1212	0.97083186043412	0.331825715914752	0.417088733701034	TPM0	-0.0479722187889951	0.0240216252226771	1212	-1.99704301204849	0.0460437917277472	0.175363328335063	I-DIV0
129803	ENSG00000185681	SMTSDBrain - Hypothalamus	0.317901679846645	0.0933192459920228	1212	3.40660360536797	0.0006793238166529	0.0009639226913597	TPM+	-0.0167161657068762	0.023612716725235	1212	-0.707930641839764	0.479124443593056	0.605946999988215	I-DIV0
129804	ENSG00000185681	SMTSDBrain - Nucleus accumbens (basal ganglia)	0.171012159279228	0.0898159619582554	1212	1.90402858857885	0.057143085503327	0.0757538191443134	TPM0	-0.0117082974917443	0.0226868613502028	1212	-0.516082736655842	0.605890760687692	0.733966361007491	I-DIV0
129805	ENSG00000185681	SMTSDBrain - Putamen (basal ganglia)	-0.476035756152994	0.0916684607852641	1212	-5.19301570109398	2.4249260476623e-07	6.27800507499751e-07	TPM-	-0.001082152775687	0.0231740493288909	1212	-0.0466967494687249	0.962762613997814	0.984052070810481	I-DIV0
129806	ENSG00000185681	SMTSDBrain - Spinal cord (cervical c-1)	-0.40833697279535	0.0969781985282414	1212	-4.2106058783556	2.73517320364784e-05	3.6232521129892e-05	TPM-	-0.0362791688030148	0.024385535260023	1212	-1.48773313426054	0.137081399928044	0.20687637118382	I-DIV0
129807	ENSG00000185681	SMTSDBrain - Substantia nigra	-0.442856717355542	0.10484743027502	1212	-4.22382042358031	2.58174229413178e-05	4.97981574921216e-05	TPM-	-0.0554704113518294	0.0264632178434485	1212	-2.09613251419318	0.0362773819051349	0.108201360530597	I-DIV0
129808	ENSG00000185681	SEXFemale	-0.0171756158635915	0.0507414543018994	225	-0.338492778732763	0.73530752223738	0.875820411505378	TPM0	-0.0036503694066256	0.0098623763622429	225	-0.370130815591333	0.711633193728844	0.927615738009043	I-DIV0
129809	ENSG00000185681	age_int	0.0447110428358406	0.0155526779322124	225	2.87481313705057	0.0044303817403951	0.026703716968944	TPM+	0.0038551495757229	0.0030478680613401	225	1.26486760520331	0.207227282927188	0.488861263091343	I-DIV0
129810	ENSG00000185681	SMRIN	-0.0320241689979106	0.0248656860301704	1212	-1.28788600318747	0.198031487050037	0.243771325969858	TPM0	-0.0087219558639459	0.0059089063012825	1212	-1.4760694144114	0.140185007098591	0.198470082474883	I-DIV0
129811	ENSG00000185681	SMTSISCH	0.0001466237119404	8.58048205494544e-05	1212	1.70880506481549	0.0877430845950292	0.542916764938528	TPM0	9.04152530591915e-06	1.68907111827229e-05	1212	0.535295714201039	0.5925435905073	0.92380753172546	I-DIV0
129812	ENSG00000106852	(Intercept)	2.71546910469643	0.205078910769102	1212	13.2410938526671	1.77467804650747e-37	2.81706788856133e-37	TPM+	0.3327113561931	0.0499513614764219	1212	6.66070646242839	4.1233746945637096e-11	6.760148572553501e-11	I-DIV+
129813	ENSG00000106852	SMTSDBrain - Anterior cingulate cortex (BA24)	1.13373675698731	0.0781771031505377	1212	14.5021587050135	4.578337915104291e-44	1.2349813040504499e-42	TPM+	0.0576268461470888	0.0210338109308841	1212	2.73972445299843	0.0062393004071935	0.028130148817626	I-DIV+
129814	ENSG00000106852	SMTSDBrain - Caudate (basal ganglia)	0.574484432740291	0.073220877402339	1212	7.84591025294023	9.3834198464297e-15	4.32664734561351e-14	TPM+	0.0457020928816686	0.019617665894194	1212	2.32963967926451	0.0199887894252202	0.0619691908612589	I-DIV0
129815	ENSG00000106852	SMTSDBrain - Cerebellar Hemisphere	-2.00039796809606	0.0736877990014686	1212	-27.1469360627285	3.57461391189501e-127	8.60974090066103e-127	TPM-	-0.288540991795829	0.0197167050661573	1212	-14.6343413277047	8.82486836178691e-45	7.56949976384258e-44	I-DIV-
129816	ENSG00000106852	SMTSDBrain - Cerebellum	-1.80690159122651	0.0741601620769717	1212	-24.3648549385734	4.8320057582072e-107	1.14381789767458e-106	TPM-	-0.20471605533334	0.0195112743759856	1212	-10.4921929438552	1.03560161975186e-24	3.7166174177585904e-24	I-DIV-
129817	ENSG00000106852	SMTSDBrain - Cortex	0.83462145845511	0.0755186667502411	1212	11.0518563736753	4.03296898665623e-27	1.09608703973077e-26	TPM+	0.074257081043969	0.0199009983974945	1212	3.73132440698642	0.0001992953029294	0.0004929920054029	I-DIV+
129818	ENSG00000106852	SMTSDBrain - Frontal Cortex (BA9)	1.07457075826677	0.0750564745895254	1212	14.3168296158788	4.5245354566741795e-43	1.24898002825975e-42	TPM+	0.0591939581237568	0.0201319226706581	1212	2.94030327317077	0.0033411243842557	0.009304144125977	I-DIV+
129819	ENSG00000106852	SMTSDBrain - Hippocampus	-0.115895009589591	0.0760704414749177	1212	-1.52352224257571	0.127888967431527	0.182744690037975	TPM0	-0.0195643627132458	0.0204296483513622	1212	-0.957645593148025	0.338432483082233	0.599277559508396	I-DIV0
129820	ENSG00000106852	SMTSDBrain - Hypothalamus	-0.695408881577592	0.0747035782288053	1212	-9.30890993531347	5.86498513529296e-20	1.6866359359285998e-19	TPM-	-0.0908905778627457	0.0200722101617098	1212	-4.5281798631289	6.53574679167747e-06	4.78571371140293e-05	I-DIV-
129821	ENSG00000106852	SMTSDBrain - Nucleus accumbens (basal ganglia)	0.278967661023202	0.0720341317463388	1212	3.87271497913739	0.0001133784883394	0.0001933478712296	TPM+	0.0263085972456764	0.0193246135132154	1212	1.36140353998205	0.173639229722415	0.291899730695904	I-DIV0
129822	ENSG00000106852	SMTSDBrain - Putamen (basal ganglia)	-0.0449867382843736	0.073431233685469	1212	-0.612637647857955	0.54023088652293	0.608480285759288	TPM0	-0.0050610505370061	0.0197195270450815	1212	-0.256651720167319	0.797491203737786	0.897411393645377	I-DIV0
129823	ENSG00000106852	SMTSDBrain - Spinal cord (cervical c-1)	-1.3605286551736	0.078242933980012	1212	-17.3885178631103	1.2364247768543901e-60	4.12332559324187e-60	TPM-	-0.168917816919619	0.0208838028359401	1212	-8.08846062408322	1.45448346265797e-15	1.51018302608041e-14	I-DIV-
129824	ENSG00000106852	SMTSDBrain - Substantia nigra	-1.56756247254949	0.0841209086094577	1212	-18.6346355318997	2.40269314710102e-68	1.14591094250595e-66	TPM-	-0.148254895396969	0.0225602625762486	1212	-6.57150575689893	7.37959518362201e-11	2.2956485292234e-09	I-DIV-
129825	ENSG00000106852	SEXFemale	-0.106292178471808	0.0551808512204797	225	-1.92625115634966	0.0553329641735954	0.272045955037367	TPM0	-0.0148946698128185	0.0114467814670203	225	-1.30121028830086	0.194517353726136	0.666952745539118	I-DIV0
129826	ENSG00000106852	age_int	-0.0667887856297939	0.0167726267194069	225	-3.98201109147176	9.22616522116361e-05	0.0019018798925412	TPM-	-0.0072710942510932	0.0035034008244268	225	-2.07543887082424	0.0390825006741465	0.197299010623656	I-DIV0
129827	ENSG00000106852	SMRIN	-0.0047822310628491	0.0209085607239096	1212	-0.228721198268829	0.819124203020303	0.848711728217739	TPM0	0.0278672960771983	0.0053976382190246	1212	5.16286845216419	2.84013031581128e-07	1.10492932237238e-06	I-DIV+
129828	ENSG00000106852	SMTSISCH	-6.15134359036611e-05	9.18649002008491e-05	1212	-0.669607606051615	0.503235505056297	0.862647188464138	TPM0	-3.94350079386686e-05	1.93131807818784e-05	1212	-2.04187018099425	0.0413805334404655	0.570196115927126	I-DIV0
129829	ENSG00000119446	(Intercept)	2.78624249845347	0.0814142217045469	1212	34.223044083929	3.5931397510831402e-180	1.3296044594216e-179	TPM+	0.0389516236666299	0.0775082553033205	1212	0.502548064257114	0.615373348266334	0.648507260994951	I-DIV0
129830	ENSG00000119446	SMTSDBrain - Anterior cingulate cortex (BA24)	0.397428390192543	0.0283591033270455	1212	14.0141380920716	1.82419622749371e-41	4.0005987626226394e-40	TPM+	0.0429349915422403	0.0291268105717533	1212	1.47407116328343	0.14072211155168	0.301107285717473	I-DIV0
129831	ENSG00000119446	SMTSDBrain - Caudate (basal ganglia)	0.0507413136586673	0.0266302646312666	1212	1.90540027901532	0.0569645034329312	0.0812737382732954	TPM0	-0.0034309913682215	0.0272933782908589	1212	-0.12570783036304	0.899984051686019	0.942358647956383	I-DIV0
129832	ENSG00000119446	SMTSDBrain - Cerebellar Hemisphere	1.04842827385542	0.026825165949935	1212	39.0837572379663	7.187615146209679e-217	2.5358444346052596e-216	TPM+	0.0971797817237624	0.0274720135462699	1212	3.53741022878016	0.0004193399996143	0.0007109025218302	I-DIV+
129833	ENSG00000119446	SMTSDBrain - Cerebellum	0.746227212863983	0.0275608942574804	1212	27.075580563263	1.1937891942202299e-126	3.05469587932824e-126	TPM+	0.0645527969153498	0.0277304629794316	1212	2.32786581901753	0.0200831560779765	0.027470343239347	I-DIV+
129834	ENSG00000119446	SMTSDBrain - Cortex	0.316104496726829	0.0280038244010819	1212	11.2879045447312	3.6245588531885097e-28	1.00492496728046e-27	TPM+	0.0633541925087097	0.0282297031110824	1212	2.24423871053175	0.0249969303551843	0.0431062290616411	I-DIV+
129835	ENSG00000119446	SMTSDBrain - Frontal Cortex (BA9)	0.788047793753711	0.0272770472289259	1212	28.8905095606547	4.60302168843373e-140	7.20912417553508e-139	TPM+	0.091418868351159	0.0279737778235318	1212	3.26802010539515	0.0011134039463326	0.0034671160456826	I-DIV+
129836	ENSG00000119446	SMTSDBrain - Hippocampus	0.096806563074859	0.0276325870969621	1212	3.5033477949483	0.0004761856279457	0.0011196797197644	TPM+	0.0027033946814621	0.0283486426009159	1212	0.0953624030441146	0.924042741964532	0.979463978601788	I-DIV0
129837	ENSG00000119446	SMTSDBrain - Hypothalamus	0.502909135906548	0.0271220647515072	1212	18.54243548617	9.15288607104798e-68	1.26795098905489e-66	TPM+	0.0017050567088381	0.0278370665939641	1212	0.0612513068890631	0.951169167976557	0.969583864011027	I-DIV0
129838	ENSG00000119446	SMTSDBrain - Nucleus accumbens (basal ganglia)	0.112946236632594	0.0261807646809386	1212	4.3140923502065	1.73295699824561e-05	3.12987807804505e-05	TPM+	0.0598607550496647	0.0268474846009224	1212	2.22965972192449	0.0259526781139108	0.0631818427514858	I-DIV0
129839	ENSG00000119446	SMTSDBrain - Putamen (basal ganglia)	-0.175002920105409	0.02666959073872	1212	-6.56188997498685	7.854183016597639e-11	2.63704694412229e-10	TPM-	-0.0353403852989713	0.0273646868569491	1212	-1.29145951801735	0.196790621833282	0.383506549985812	I-DIV0
129840	ENSG00000119446	SMTSDBrain - Spinal cord (cervical c-1)	0.439330790956028	0.028559904126424	1212	15.3827824145093	6.5176103998698895e-49	1.82042411486223e-48	TPM+	0.125292399552887	0.0291823491278693	1212	4.2934309024914	1.89975592608428e-05	6.37303714695307e-05	I-DIV+
129841	ENSG00000119446	SMTSDBrain - Substantia nigra	0.205992504978458	0.0305833718311384	1212	6.73544127559956	2.5184684679351598e-11	7.7582548095886e-11	TPM+	0.0826955632798769	0.0313537300504662	1212	2.63750319808113	0.0084587660089141	0.0346356609736608	I-DIV+
129842	ENSG00000119446	SEXFemale	-0.0124707885789204	0.0246073356666224	225	-0.506791501033405	0.612797407229452	0.805741630195788	TPM0	-0.046151019788018	0.0212830683310869	225	-2.16843826604682	0.0311740362312116	0.426361143295234	I-DIV0
129843	ENSG00000119446	age_int	-0.0208381904267578	0.0074508440054779	225	-2.79675569793668	0.0056086238873381	0.0314360887193315	TPM-	-0.0140491161382924	0.0064643034859879	225	-2.17333795802525	0.0307987739717434	0.173918611650708	I-DIV0
129844	ENSG00000119446	SMRIN	0.0552027999508153	0.0077613429973985	1212	7.11253193800589	1.9432165943966498e-12	8.2623231889572e-12	TPM+	0.0535011508139938	0.0078243255642003	1212	6.8377971206598	1.27188001641459e-11	8.28422385022982e-11	I-DIV+
129845	ENSG00000119446	SMTSISCH	3.90296695374304e-05	4.03934470762729e-05	1212	0.966237653937596	0.334118033071925	0.785420761743357	TPM0	-8.41179730483628e-06	3.535881096784e-05	1212	-0.237898194950251	0.812000266197441	0.969722500269515	I-DIV0
129846	ENSG00000148187	(Intercept)	1.94711111379854	0.0537405770879164	1212	36.2316748220471	2.2997385105763298e-195	9.31544118098378e-195	TPM+	0.652910427463381	0.0166544414864351	1212	39.2033817522594	9.07508854160957e-218	2.0041136955069198e-216	I-DIV+
129847	ENSG00000148187	SMTSDBrain - Anterior cingulate cortex (BA24)	0.190226228299016	0.0203355622120088	1212	9.35436287995425	3.9307988278716504e-20	2.1678951111292101e-19	TPM+	0.0112110684704419	0.0070998394551781	1212	1.57905943383908	0.114583360784692	0.259638066080328	I-DIV0
129848	ENSG00000148187	SMTSDBrain - Caudate (basal ganglia)	0.243529024769	0.0190511371822022	1212	12.7829127699793	3.4207757248947303e-35	4.68540335668878e-34	TPM+	-0.0053412362519556	0.0066176924538001	1212	-0.807114608187707	0.419758814885056	0.595721168314956	I-DIV0
129849	ENSG00000148187	SMTSDBrain - Cerebellar Hemisphere	1.25054693947767	0.0191742925024144	1212	65.2199782245005	0.0	0.0	TPM+	0.0195423113612314	0.0066499350239455	1212	2.93872215154915	0.0033580919097183	0.0052190839515587	I-DIV+
129850	ENSG00000148187	SMTSDBrain - Cerebellum	1.22327416204487	0.0193265250814152	1212	63.2950909121888	0.0	0.0	TPM+	0.0302251735910724	0.0065702570234801	1212	4.60030307536779	4.66164701372736e-06	8.41072456875102e-06	I-DIV+
129851	ENSG00000148187	SMTSDBrain - Cortex	0.478721286209385	0.0196774580090948	1212	24.3284110167138	8.77692708339553e-107	1.00851860260149e-105	TPM+	0.0347405526538264	0.0067023514732009	1212	5.18333793635484	2.55136092755198e-07	9.13613115683626e-07	I-DIV+
129852	ENSG00000148187	SMTSDBrain - Frontal Cortex (BA9)	0.469611070492526	0.0195273432836244	1212	24.0488971628998	8.45283118237506e-105	6.11709912896375e-104	TPM+	0.0171668563567047	0.0067922187816361	1212	2.52742982942747	0.0116163750345108	0.0279491995587971	I-DIV+
129853	ENSG00000148187	SMTSDBrain - Hippocampus	0.169842549847108	0.0197900126281029	1212	8.58223554672837	2.80920869328356e-17	3.9155819057616e-16	TPM+	0.0018882318794071	0.0068942591538684	1212	0.273884667991868	0.784219922768505	0.914990660755767	I-DIV0
129854	ENSG00000148187	SMTSDBrain - Hypothalamus	0.401309809555578	0.0194336315647672	1212	20.6502736360992	2.04198130144485e-81	4.56677004619743e-80	TPM+	0.0060349957035173	0.0067739828565399	1212	0.890908027275398	0.373155332336141	0.504913976868058	I-DIV0
129855	ENSG00000148187	SMTSDBrain - Nucleus accumbens (basal ganglia)	0.314489241812686	0.0187410657588099	1212	16.78075547357	5.477431153964689e-57	7.419131299561749e-56	TPM+	0.0064477589719625	0.0065202563437943	1212	0.988881208343783	0.322918639048036	0.467632497776349	I-DIV0
129856	ENSG00000148187	SMTSDBrain - Putamen (basal ganglia)	0.0784697614792645	0.0191032730292219	1212	4.10766057519206	4.26511917363064e-05	8.99013538275661e-05	TPM+	-0.0121190177570784	0.0066543897414177	1212	-1.82120648594539	0.0688219140548845	0.181537880775778	I-DIV0
129857	ENSG00000148187	SMTSDBrain - Spinal cord (cervical c-1)	0.482433950266037	0.0203639204105373	1212	23.6906224607125	2.86931908802253e-102	1.90254599831444e-101	TPM+	0.017659382613182	0.0070419418142478	1212	2.50774332975203	0.012280390231011	0.0245452788333536	I-DIV+
129858	ENSG00000148187	SMTSDBrain - Substantia nigra	0.241466545787496	0.0218861881116954	1212	11.0328278526703	4.88883512587956e-27	4.2650036023789003e-26	TPM+	0.0016565166692502	0.0076116309917588	1212	0.217629660587033	0.827754304620346	0.922726027157742	I-DIV0
129859	ENSG00000148187	SEXFemale	-0.0082333324352133	0.0146136106615315	225	-0.563401655203977	0.573722451659378	0.783292764722606	TPM0	-0.0089565654654593	0.0037338128547734	225	-2.39877192934534	0.0172655750602756	0.379920014760561	I-DIV0
129860	ENSG00000148187	age_int	0.003953296418022	0.0044401673767668	225	0.890348512244768	0.374229799772377	0.55346221260374	TPM0	-0.0030899256583489	0.0011439612764416	225	-2.70107539650309	0.0074376042921241	0.0808876926143102	I-DIV0
129861	ENSG00000148187	SMRIN	-0.0377660424795842	0.0054513391241871	1212	-6.92784683161963	6.9206543383816094e-12	2.8069067826315198e-11	TPM-	0.0094945240582713	0.001809832120297	1212	5.2460799826632	1.83237348329286e-07	7.27892667698422e-07	I-DIV+
129862	ENSG00000148187	SMTSISCH	1.2215792620913e-05	2.43029268891809e-05	1212	0.502646972383856	0.615303815325331	0.903693591676217	TPM0	3.97706255791025e-06	6.30989905693624e-06	1212	0.630289410658386	0.528624064088328	0.907978779593917	I-DIV0
129863	ENSG00000095303	(Intercept)	0.88116199953016	0.191717535718084	1212	4.59614711940533	4.75391900815869e-06	5.79250123702846e-06	TPM+	0.128503966712523	0.0681928668408283	1212	1.88441948059566	0.0597473957356634	0.07170230893425	I-DIV0
129864	ENSG00000095303	SMTSDBrain - Anterior cingulate cortex (BA24)	-0.214289753486029	0.0648318994308467	1212	-3.30531351645192	0.0009764650490627	0.0016851604999302	TPM-	-0.058835400404297	0.0285655288646585	1212	-2.05966431369274	0.0396438137207494	0.119202458498736	I-DIV0
129865	ENSG00000095303	SMTSDBrain - Caudate (basal ganglia)	0.0117108825316392	0.0609196185631482	1212	0.192234994372131	0.847590338706932	0.878781130374906	TPM0	0.0271234385289686	0.0266491806538485	1212	1.01779633983049	0.308977875843135	0.483625512663128	I-DIV0
129866	ENSG00000095303	SMTSDBrain - Cerebellar Hemisphere	-0.424524988954408	0.0613807090414592	1212	-6.91626075332016	7.48728673329489e-12	9.760719424912839e-12	TPM-	-0.0748582799292452	0.0267857021603889	1212	-2.79471038246467	0.0052765305750464	0.0080150215968231	I-DIV-
129867	ENSG00000095303	SMTSDBrain - Cerebellum	-0.453311217173585	0.0635506688383867	1212	-7.1330676051008	1.6841930638107998e-12	2.26668193560392e-12	TPM-	-0.110995651704083	0.0265253158210992	1212	-4.18451763035345	3.0639290296966e-05	5.27845199175454e-05	I-DIV-
129868	ENSG00000095303	SMTSDBrain - Cortex	-0.0549840687333311	0.0645175536507304	1212	-0.852234246682548	0.394252460362411	0.429753094959274	TPM0	-0.0408667122839719	0.0270535278487915	1212	-1.51058717784925	0.131154322146911	0.190582187178408	I-DIV0
129869	ENSG00000095303	SMTSDBrain - Frontal Cortex (BA9)	-0.0008021466125203	0.0623865085589338	1212	-0.0128576936111529	0.989743443519528	0.990744574831723	TPM0	-0.0083274534407153	0.0273459899302368	1212	-0.304521923030024	0.760782571939591	0.844970819866923	I-DIV0
129870	ENSG00000095303	SMTSDBrain - Hippocampus	0.526281389144831	0.0631951737583046	1212	8.32787312457814	2.20070622779959e-16	2.7611713479380904e-15	TPM+	0.0223701673754358	0.0277478359181558	1212	0.80619502873731	0.420288557762167	0.671298050993232	I-DIV0
129871	ENSG00000095303	SMTSDBrain - Hypothalamus	0.53725889602532	0.0620169294890275	1212	8.66310055096126	1.44387975943959e-17	3.79773955331669e-17	TPM+	0.073393100789635	0.0272617563476948	1212	2.69216333142971	0.0071968112635058	0.0211732273404594	I-DIV+
129872	ENSG00000095303	SMTSDBrain - Nucleus accumbens (basal ganglia)	-0.0133623368921366	0.0598814404982068	1212	-0.223146550600044	0.823459051624592	0.851531519293613	TPM0	0.0022440223606481	0.0262487833786439	1212	0.085490528390504	0.931885544868355	0.958420204121434	I-DIV0
129873	ENSG00000095303	SMTSDBrain - Putamen (basal ganglia)	-0.131407152066239	0.0609881636218496	1212	-2.15463369057993	0.0313870494526903	0.046451307695476	TPM-	-0.0098887363843325	0.0267836788919635	1212	-0.369207547037151	0.712037521511612	0.85128342298034	I-DIV0
129874	ENSG00000095303	SMTSDBrain - Spinal cord (cervical c-1)	1.42308923800891	0.0654074478256123	1212	21.7572965360629	7.2216833231946e-89	3.7964187828507003e-88	TPM+	0.182964823563486	0.0283741854488133	1212	6.44828461749333	1.63015459779278e-10	1.0420616835466602e-09	I-DIV+
129875	ENSG00000095303	SMTSDBrain - Substantia nigra	0.754284015928317	0.06995918755325	1212	10.7817720918241	6.04061330349153e-26	4.907494666366591e-25	TPM+	0.149518664787823	0.030644353226498	1212	4.87915876973169	1.20720497672876e-06	1.72517000013748e-05	I-DIV+
129876	ENSG00000095303	SEXFemale	-0.0374862437764377	0.0598632259316707	225	-0.626198190842995	0.531819698701573	0.756386754077118	TPM0	-0.0053066658872226	0.0157710617912761	225	-0.33648120573328	0.736821631053573	0.935892323608397	I-DIV0
129877	ENSG00000095303	age_int	0.0053143848338925	0.0181099109630163	225	0.293451737269469	0.769447374433697	0.864438185725285	TPM0	0.0055177804924562	0.0048248075421448	225	1.14362706579655	0.253993611794593	0.538745458694652	I-DIV0
129878	ENSG00000095303	SMRIN	0.0187993844099216	0.0178423762727135	1212	1.05363680950231	0.29225923167264	0.34625010656974	TPM0	0.0327454348903391	0.0073503259186849	1212	4.4549636645497	9.16577148310599e-06	2.90726814229768e-05	I-DIV+
129879	ENSG00000095303	SMTSISCH	2.09910074689006e-05	9.77514310680266e-05	1212	0.214738620596691	0.830007234909017	0.964142990297614	TPM0	-1.91430937551555e-05	2.65910367000354e-05	1212	-0.719907763322743	0.471720588871847	0.89209219280294	I-DIV0
129880	ENSG00000136940	(Intercept)	2.84459103352146	0.0980714820315448	1212	29.0052824184557	6.44084160994182e-141	1.8552717127855e-140	TPM+	0.112845839113387	0.0472955754874884	1212	2.38597031435296	0.0171869258436313	0.0216119586886959	I-DIV+
129881	ENSG00000136940	SMTSDBrain - Anterior cingulate cortex (BA24)	-0.0141329594458797	0.0384129035128607	1212	-0.36792218638583	0.712995499380806	0.766277793877397	TPM0	-0.0317136045155937	0.021010130259781	1212	-1.5094434981349	0.131446121596501	0.286840943957965	I-DIV0
129882	ENSG00000136940	SMTSDBrain - Caudate (basal ganglia)	-0.0667407993295969	0.0359418788964224	1212	-1.85690902587288	0.0635665699541574	0.0900844060372441	TPM0	0.0102569244420539	0.0195398146490068	1212	0.524924346842527	0.599731785333707	0.748154565907908	I-DIV0
129883	ENSG00000136940	SMTSDBrain - Cerebellar Hemisphere	0.867282506431406	0.036158966095028	1212	23.9852683882646	2.3847771347553202e-104	5.23942849336974e-104	TPM+	0.0764861535874165	0.0196235310064521	1212	3.89767537566344	0.0001024381274682	0.000183153264491	I-DIV+
129884	ENSG00000136940	SMTSDBrain - Cerebellum	0.381249591749702	0.0361990893801179	1212	10.5320216137564	7.03193324479669e-25	1.06630560235693e-24	TPM+	0.0577756678864373	0.0193024242063108	1212	2.99318195833391	0.0028167743108269	0.0041886555632638	I-DIV+
129885	ENSG00000136940	SMTSDBrain - Cortex	-0.278199405800423	0.0368820511260956	1212	-7.54294832598357	8.98169955713942e-14	1.8195525945208e-13	TPM-	0.0136560917393256	0.0196962589442854	1212	0.693334291448667	0.488232630632051	0.580337472669311	I-DIV0
129886	ENSG00000136940	SMTSDBrain - Frontal Cortex (BA9)	0.161263182296158	0.0368530995583018	1212	4.37583769693614	1.31374452057189e-05	1.90231648273757e-05	TPM+	0.0160039786041939	0.0200657444964069	1212	0.797577114921388	0.425272163803105	0.559282345652688	I-DIV0
129887	ENSG00000136940	SMTSDBrain - Hippocampus	0.100078985622657	0.0373602265975734	1212	2.67875745778152	0.0074895753426572	0.0142228275336574	TPM+	-0.0196457668593109	0.0203856128532236	1212	-0.963707444105825	0.335384857536835	0.596817693216257	I-DIV0
129888	ENSG00000136940	SMTSDBrain - Hypothalamus	0.286228780390434	0.0366941978229165	1212	7.80038255017191	1.32415173232759e-14	3.1144709640040104e-14	TPM+	0.0034941348446442	0.0200333122232929	1212	0.174416232607884	0.861567487189676	0.910972683268027	I-DIV0
129889	ENSG00000136940	SMTSDBrain - Nucleus accumbens (basal ganglia)	-0.185354709096043	0.0353692645396537	1212	-5.2405587593781	1.88680282366319e-07	3.86189709279769e-07	TPM-	0.000858068443447	0.0192683588780032	1212	0.0445325130635066	0.964487271664402	0.978202117572005	I-DIV0
129890	ENSG00000136940	SMTSDBrain - Putamen (basal ganglia)	-0.164792778781481	0.0360645608332813	1212	-4.5693826563779	5.39148137732645e-06	1.23776592907912e-05	TPM-	0.0017837868668582	0.0196731307418084	1212	0.0906712251480858	0.927768817523079	0.967920801931903	I-DIV0
129891	ENSG00000136940	SMTSDBrain - Spinal cord (cervical c-1)	0.806361258411221	0.0383650986033818	1212	21.0180942514284	7.14468903775234e-84	3.45221257930334e-83	TPM+	-0.026304495975229	0.0207674323178534	1212	-1.26662244867968	0.205533681633864	0.292344704333372	I-DIV0
129892	ENSG00000136940	SMTSDBrain - Substantia nigra	0.285015745012562	0.0413005341038934	1212	6.90101838139894	8.30252335970208e-12	2.6558011086368198e-11	TPM+	-0.0263730126620233	0.022488702838688	1212	-1.17272271554289	0.241137456552863	0.429912251505261	I-DIV0
129893	ENSG00000136940	SEXFemale	0.0514872702144703	0.0253413912743738	225	2.0317459944094	0.0433547695892257	0.249900674714695	TPM0	-0.0026193395237778	0.0098337763421744	225	-0.266361510841389	0.79020474043838	0.945305241073085	I-DIV0
129894	ENSG00000136940	age_int	-0.0021165274689902	0.0077149141088911	225	-0.274342324375465	0.784073274372193	0.87362016933427	TPM0	0.0004290880735636	0.0030238890090349	225	0.14189941240622	0.887286433263054	0.952107168899919	I-DIV0
129895	ENSG00000136940	SMRIN	0.0004015698921542	0.0101786606378508	1212	0.039452134857602	0.968536412044215	0.97349428808189	TPM0	0.0123024802830035	0.0052227957626133	1212	2.3555353956341	0.0186546576497565	0.0336491154805625	I-DIV+
129896	ENSG00000136940	SMTSISCH	5.05468249582326e-05	4.23482693317367e-05	1212	1.19359836318864	0.232868690701596	0.715329814286234	TPM0	1.96685603448088e-06	1.67095644730763e-05	1212	0.117708396149404	0.906318217117389	0.986307214700219	I-DIV0
129897	ENSG00000056586	(Intercept)	2.19027651267845	0.0749116000461443	1212	29.2381488491673	1.18630061042488e-142	3.46374402829938e-142	TPM+	0.589673586421059	0.0305071918347655	1212	19.329002473085	9.044048946660581e-73	3.4859657015925897e-72	I-DIV+
129898	ENSG00000056586	SMTSDBrain - Anterior cingulate cortex (BA24)	0.182497655873485	0.0264219654057195	1212	6.90704317681	7.97037610543641e-12	2.5909040290182697e-11	TPM+	-0.0648307232040257	0.0118097083962654	1212	-5.48961253137521	4.9023196901566e-08	1.37874475975026e-06	I-DIV-
129899	ENSG00000056586	SMTSDBrain - Caudate (basal ganglia)	0.124131571253164	0.0248037091669182	1212	5.00455679502661	6.42570419851222e-07	1.61781841754241e-06	TPM+	-0.0273923364553435	0.0110549190338062	1212	-2.47784143615862	0.0133534249989614	0.0449199344451997	I-DIV-
129900	ENSG00000056586	SMTSDBrain - Cerebellar Hemisphere	1.58038515703835	0.0249824180477515	1212	63.2598955800672	0.0	0.0	TPM+	-0.104770225267208	0.0111233340347119	1212	-9.41895882477845	2.2196010433162202e-20	8.73605839420061e-20	I-DIV-
129901	ENSG00000056586	SMTSDBrain - Cerebellum	1.35864557260013	0.0255877157652035	1212	53.0975717046122	1.37101e-318	9.21418e-318	TPM+	-0.0876686512228742	0.0111605059320712	1212	-7.85525779534298	8.74091092509404e-15	2.3082652366234e-14	I-DIV-
129902	ENSG00000056586	SMTSDBrain - Cortex	0.298018416148624	0.0260077724922613	1212	11.4588212518893	6.17514678868663e-29	1.7388809221423498e-28	TPM+	-0.0816093410730487	0.0113685113069585	1212	-7.17854245551896	1.22531459729043e-12	7.47942611160242e-12	I-DIV-
129903	ENSG00000056586	SMTSDBrain - Frontal Cortex (BA9)	0.573572778957969	0.0254084729704791	1212	22.5740751765908	1.79040116514546e-94	1.07424069908728e-93	TPM+	-0.0993411805604018	0.0113338032160524	1212	-8.76503488429213	6.19231859681389e-18	1.86760328879907e-16	I-DIV-
129904	ENSG00000056586	SMTSDBrain - Hippocampus	0.0606190222252996	0.0257406815120079	1212	2.35498901600648	0.0186819807157029	0.0326285553333818	TPM+	0.0009426423008836	0.0114884442802472	1212	0.0820513446284809	0.934619431802458	0.979811126169209	I-DIV0
129905	ENSG00000056586	SMTSDBrain - Hypothalamus	0.226329667451693	0.0252669567564768	1212	8.95753571089153	1.2231424820505299e-18	3.3443685133462297e-18	TPM+	-0.029697446750763	0.0112829468428222	1212	-2.63206475794534	0.0085945765830797	0.0246310453604497	I-DIV-
129906	ENSG00000056586	SMTSDBrain - Nucleus accumbens (basal ganglia)	0.357797391830907	0.0243869137372313	1212	14.6716962911408	5.5314112509967e-45	5.03358423840699e-44	TPM+	-0.06104596011399	0.0108774155633757	1212	-5.6121750390352	2.47429444292175e-08	2.71055079770512e-07	I-DIV-
129907	ENSG00000056586	SMTSDBrain - Putamen (basal ganglia)	-0.0358506789820591	0.0248443570186847	1212	-1.44301094027496	0.149275780123093	0.194300098049166	TPM0	-0.0055511543837509	0.0110899800096438	1212	-0.500555851220981	0.616774620348615	0.786819959603607	I-DIV0
129908	ENSG00000056586	SMTSDBrain - Spinal cord (cervical c-1)	0.556617030541818	0.0265880429237964	1212	20.9348627929152	2.57940609972286e-83	1.2320457370440999e-82	TPM+	0.0468267123334034	0.0118058015423637	1212	3.96641533955754	7.72358868754967e-05	0.0002345068135736	I-DIV+
129909	ENSG00000056586	SMTSDBrain - Substantia nigra	0.115226984780621	0.0284865237821449	1212	4.04496475813747	5.56390085974173e-05	0.0001040127582209	TPM+	0.027797301890567	0.0127019578431673	1212	2.18842655862851	0.028828885509762	0.090141503388936	I-DIV0
129910	ENSG00000056586	SEXFemale	-0.0279230187200301	0.0223159134233561	225	-1.25126039836692	0.212138907053106	0.489794029495317	TPM0	0.0091739435512948	0.0080248820606013	225	1.14318733683762	0.254175712710387	0.712974602670945	I-DIV0
129911	ENSG00000056586	age_int	-0.029814946780852	0.0067598747215035	225	-4.41057682415459	1.59819273384786e-05	0.0006097779216324	TPM-	0.0055714251237015	0.0024413480948216	225	2.28211009135455	0.0234175896154502	0.149634428559741	I-DIV0
129912	ENSG00000056586	SMRIN	0.0662174843339586	0.0072124103623302	1212	9.18104780612682	1.79183382516451e-19	1.51155550280526e-18	TPM+	-0.0352358190261898	0.0031424423643689	1212	-11.2128767819948	7.8298691237992e-28	4.3197960873253196e-26	I-DIV-
129913	ENSG00000056586	SMTSISCH	6.92100506066532e-05	3.67095561958955e-05	1212	1.88534152353473	0.0596227666515304	0.476255265890045	TPM0	1.01842201191112e-05	1.33887681521998e-05	1212	0.760654005158643	0.44701170643611	0.883960314552214	I-DIV0
129914	ENSG00000171448	(Intercept)	1.958341584414	0.0885172577459473	1212	22.123839286059	2.2579797185157802e-91	4.87162431707029e-91	TPM+	-0.0036381233125232	0.0246513847757753	1212	-0.147582918591185	0.882696483325509	0.895879502402161	I-DIV0
129915	ENSG00000171448	SMTSDBrain - Anterior cingulate cortex (BA24)	-0.0645635992072554	0.0328642770432802	1212	-1.96455254811263	0.0496942392442708	0.0697631513603852	TPM0	-0.01711205070733	0.011387991294696	1212	-1.50263995330765	0.133192410257124	0.289058199562953	I-DIV0
129916	ENSG00000171448	SMTSDBrain - Caudate (basal ganglia)	0.0829659928233437	0.0308074267166939	1212	2.69305169777085	0.0071777789820943	0.0116842759743479	TPM+	0.0007465794303272	0.0105673185304498	1212	0.0706498463329177	0.943688093124586	0.96889879824502	I-DIV0
129917	ENSG00000171448	SMTSDBrain - Cerebellar Hemisphere	1.42295006848366	0.0310132685166989	1212	45.8819768615319	2.99988533101704e-267	1.36338072133536e-266	TPM+	-0.0143539635162806	0.0106069335000138	1212	-1.35326232753905	0.176224183007189	0.216472747380592	I-DIV0
129918	ENSG00000171448	SMTSDBrain - Cerebellum	1.38170474297861	0.0313867742574731	1212	44.0218778662682	1.25301016303878e-253	5.714332638697e-253	TPM+	0.0055436964168352	0.0104013571619818	1212	0.532978180683783	0.594146393009185	0.641989490030533	I-DIV0
129919	ENSG00000171448	SMTSDBrain - Cortex	0.11990689988619	0.031943071315895	1212	3.75376865613182	0.0001824487599382	0.0002658164947425	TPM+	-0.0083719900380693	0.0106142696209828	1212	-0.78874857498618	0.430413223978913	0.523277256486648	I-DIV0
129920	ENSG00000171448	SMTSDBrain - Frontal Cortex (BA9)	0.161508515540237	0.0315719318341931	1212	5.1155727938485	3.63330871921845e-07	5.55521535922218e-07	TPM+	-0.0153252539731979	0.0108571674602618	1212	-1.41153335152007	0.158344068145488	0.259600328744632	I-DIV0
129921	ENSG00000171448	SMTSDBrain - Hippocampus	0.0403733736028279	0.0319924716529255	1212	1.2619648159987	0.207204241146259	0.278488409668947	TPM0	-0.0193413607531809	0.0110416873668092	1212	-1.75166712393253	0.0800839775623652	0.254483148968597	I-DIV0
129922	ENSG00000171448	SMTSDBrain - Hypothalamus	0.250074055150599	0.0314130046479164	1212	7.96084481422525	3.902812552454371e-15	9.347622743240442e-15	TPM+	-0.0153614537082581	0.0108527493626545	1212	-1.41544351527352	0.157195396227639	0.263858885358927	I-DIV0
129923	ENSG00000171448	SMTSDBrain - Nucleus accumbens (basal ganglia)	0.165365201214415	0.0303009970495804	1212	5.45741781842472	5.85371651362961e-08	1.2361662746974e-07	TPM+	-0.0110322211463627	0.0104306472236009	1212	-1.05767369079463	0.290414991481528	0.432305252901995	I-DIV0
129924	ENSG00000171448	SMTSDBrain - Putamen (basal ganglia)	-0.118996967951858	0.0308815292154835	1212	-3.85333793289598	0.0001226228732744	0.000245680194284	TPM-	-0.0116626683063073	0.0106533848021592	1212	-1.09473829425025	0.273848812015576	0.476496932907103	I-DIV0
129925	ENSG00000171448	SMTSDBrain - Spinal cord (cervical c-1)	0.624791890556706	0.0329558070180449	1212	18.9584764291951	2.12848864645238e-70	8.23820318453362e-70	TPM+	-0.0101028200871298	0.0112209249408141	1212	-0.900355375373962	0.36811002028272	0.471650271982246	I-DIV0
129926	ENSG00000171448	SMTSDBrain - Substantia nigra	0.13233571651433	0.0353883240670183	1212	3.73953048083637	0.0001929729581697	0.000343781932905	TPM+	-0.0220400281299531	0.0121696479074014	1212	-1.81106538970192	0.0703782192616731	0.17702441998242	I-DIV0
129927	ENSG00000171448	SEXFemale	0.0287441239189922	0.0247126368696224	225	1.16313463717526	0.246006949121176	0.522364762288413	TPM0	-0.0002725426192457	0.0047639664039819	225	-0.0572091816218483	0.954429336753658	0.988818837786215	I-DIV0
129928	ENSG00000171448	age_int	0.0029925962735703	0.0075015526660202	225	0.398930249083751	0.690322953892598	0.811204012986221	TPM0	0.0014708632919984	0.0014700618355288	225	1.00054518554951	0.31812155660182	0.604566135200026	I-DIV0
129929	ENSG00000171448	SMRIN	0.0068462795545197	0.0088589973553407	1212	0.772805237422533	0.439788333014025	0.499792468595713	TPM0	0.0050359413365216	0.0027527315258015	1212	1.82943425078669	0.0675801424398239	0.105269451588015	I-DIV0
129930	ENSG00000171448	SMTSISCH	1.20124249518425e-05	4.09831446731949e-05	1212	0.293106472127291	0.769490945640614	0.949732608408566	TPM0	-4.29247154593862e-06	8.13878273617918e-06	1212	-0.527409526102395	0.598005757411732	0.925064379452353	I-DIV0
129931	ENSG00000011454	(Intercept)	4.48816544611593	0.06829666763046	1212	65.7157311159092	0.0	0.0	TPM+	0.134935963803886	0.016294764861367	1212	8.28093961170335	3.19869967331246e-16	5.77450810936376e-16	I-DIV+
129932	ENSG00000011454	SMTSDBrain - Anterior cingulate cortex (BA24)	0.0169452211315725	0.0254818326518384	1212	0.664992246166014	0.506181964789895	0.572847249522031	TPM0	0.0178291662927179	0.0070151815888535	1212	2.54151172951059	0.0111611647260704	0.0446954684553865	I-DIV+
129933	ENSG00000011454	SMTSDBrain - Caudate (basal ganglia)	0.0143969052291255	0.0238833428450504	1212	0.602801095413204	0.546753789370317	0.612689278194593	TPM0	0.0381126948626434	0.0065354257420247	1212	5.83170804276261	7.02955192783966e-09	1.60383177558232e-07	I-DIV+
129934	ENSG00000011454	SMTSDBrain - Cerebellar Hemisphere	0.469969375437848	0.0240416088085102	1212	19.5481666464638	3.4849521626720403e-74	6.70482776959283e-74	TPM+	-0.0159653715832215	0.0065663451556935	1212	-2.43139390401651	0.0151850143848353	0.0218581379790438	I-DIV-
129935	ENSG00000011454	SMTSDBrain - Cerebellum	0.357304723880047	0.0243051062522169	1212	14.7008089646782	3.84131438253325e-45	6.729737987721999e-45	TPM+	0.0102615597992318	0.0064800252969909	1212	1.58356786106944	0.113552975230906	0.14126318430281	I-DIV0
129936	ENSG00000011454	SMTSDBrain - Cortex	0.163790507001859	0.024738684646254	1212	6.62082521136226	5.35357704449421e-11	1.00151865456665e-10	TPM+	0.0455297116874724	0.0066108959433347	1212	6.88707129528732	9.12440369772126e-12	5.13600455562455e-11	I-DIV+
129937	ENSG00000011454	SMTSDBrain - Frontal Cortex (BA9)	0.423579115105762	0.0244771122425663	1212	17.3051098065869	3.9555998932883204e-60	1.37897333135903e-59	TPM+	0.0518036684587836	0.0067086218623407	1212	7.72195385606496	2.3868314294754e-14	4.59769937400407e-13	I-DIV+
129938	ENSG00000011454	SMTSDBrain - Hippocampus	-0.0625919273203564	0.024803921120725	1212	-2.52346905215956	0.011747348009874	0.0214393163195418	TPM-	-0.002671641341009	0.0068107514548596	1212	-0.392268218671042	0.694929012676026	0.866251672399732	I-DIV0
129939	ENSG00000011454	SMTSDBrain - Hypothalamus	0.133649658509092	0.0243553338840109	1212	5.48749030276413	4.96011572246989e-08	8.84442256189057e-08	TPM+	-0.0096657279771049	0.0066921999958516	1212	-1.44432742343273	0.148905349124147	0.25249167894964	I-DIV0
129940	ENSG00000011454	SMTSDBrain - Nucleus accumbens (basal ganglia)	0.130577828222035	0.0234917017228928	1212	5.5584661240095	3.34427117784765e-08	7.16358087527594e-08	TPM+	0.0301280315348148	0.0064403925168701	1212	4.67798064417606	3.22240511505235e-06	2.23395633063655e-05	I-DIV+
129941	ENSG00000011454	SMTSDBrain - Putamen (basal ganglia)	-0.232195344043807	0.0239427726451402	1212	-9.69793045630985	1.81084772433393e-21	1.12047529765938e-20	TPM-	0.0181386545842254	0.0065735756275385	1212	2.75932850125548	0.0058792367814821	0.0274368632662531	I-DIV+
129942	ENSG00000011454	SMTSDBrain - Spinal cord (cervical c-1)	0.460725894906615	0.0255437589939952	1212	18.0367304207232	1.31465872649256e-64	4.64546000341066e-64	TPM+	0.0024840523403453	0.0069522458568279	1212	0.357302142573925	0.720927830614633	0.797650148134449	I-DIV0
129943	ENSG00000011454	SMTSDBrain - Substantia nigra	0.136681630037148	0.0274353425224334	1212	4.98195456919796	7.20676057483642e-07	1.58181101943388e-06	TPM+	-0.0032767980987941	0.0075180849691075	1212	-0.43585542225963	0.663019245902101	0.81959467506736	I-DIV0
129944	ENSG00000011454	SEXFemale	0.0611255690201757	0.0189403013662345	225	3.22727541860269	0.0014360485076865	0.097504158459262	TPM0	-0.0034839503045352	0.0035889538656177	225	-0.970742571508524	0.332718868841701	0.764595422737239	I-DIV0
129945	ENSG00000011454	age_int	-0.0029421425544639	0.005750700928067	225	-0.511614599901098	0.609422498202398	0.752229173412595	TPM0	-0.0027941535975233	0.0011005180421769	225	-2.53894392498653	0.0117942028986677	0.104115479793655	I-DIV0
129946	ENSG00000011454	SMRIN	0.0145786290487931	0.0068594558515459	1212	2.12533316990553	0.0337606308310144	0.0485659878784667	TPM+	0.0060527059733656	0.0017782607785599	1212	3.40372235970214	0.0006864602467311	0.0016266703901137	I-DIV+
129947	ENSG00000011454	SMTSISCH	4.67102640982086e-05	3.14334029254096e-05	1212	1.48600723278515	0.137537271701209	0.61194670556772	TPM0	5.54946586702565e-06	6.07293751314154e-06	1212	0.913802563424518	0.361002345182236	0.848790636987411	I-DIV0
129948	ENSG00000165209	(Intercept)	1.66917416154112	0.112031216215772	1212	14.8991880827777	3.15997972545818e-46	5.27796613638236e-46	TPM+	0.215065424294093	0.0262690616942372	1212	8.1870234573804	6.723230921605701e-16	1.20656962952176e-15	I-DIV+
129949	ENSG00000165209	SMTSDBrain - Anterior cingulate cortex (BA24)	0.529011777705724	0.0404828684786316	1212	13.0675467817938	1.3232725664633198e-36	2.0827731428807402e-35	TPM+	-0.013934694299045	0.009951968683248	1212	-1.40019474965803	0.161710939513034	0.330561711367078	I-DIV0
129950	ENSG00000165209	SMTSDBrain - Caudate (basal ganglia)	0.126267000636724	0.0379793037611146	1212	3.32462652372273	0.0009118515956083	0.0016761386307015	TPM+	-0.0379615857121524	0.0093230179950967	1212	-4.07181298289005	4.96743222830437e-05	0.0004240125169971	I-DIV-
129951	ENSG00000165209	SMTSDBrain - Cerebellar Hemisphere	1.11919215936227	0.0382439896250802	1212	29.2645241862609	7.54327160456057e-143	1.93268871499372e-142	TPM+	-0.0134359981289219	0.0093831573454587	1212	-1.4319271897774	0.152422489580914	0.189157277217979	I-DIV0
129952	ENSG00000165209	SMTSDBrain - Cerebellum	0.927695321062592	0.0389431627290071	1212	23.8217765598065	3.41122774302192e-103	7.924498251615179e-103	TPM+	-0.0067496625029073	0.0094553454916547	1212	-0.713846205711321	0.475459725077922	0.526389965521173	I-DIV0
129953	ENSG00000165209	SMTSDBrain - Cortex	0.872236540674286	0.0396074116328143	1212	22.0220535681672	1.12486935231249e-90	9.51451993830985e-90	TPM+	-0.0176300399661447	0.009627281174792	1212	-1.83125844628979	0.0673073410983336	0.105672682051088	I-DIV0
129954	ENSG00000165209	SMTSDBrain - Frontal Cortex (BA9)	1.25107513817011	0.0389127299412735	1212	32.1507933279985	1.6394584676512099e-164	4.52250616320369e-163	TPM+	0.0077880985595488	0.0095561655830926	1212	0.814981541689494	0.415242988165394	0.548873651774843	I-DIV0
129955	ENSG00000165209	SMTSDBrain - Hippocampus	0.117650461978797	0.0394253250662294	1212	2.98413422796539	0.0029007867323448	0.0059460080056249	TPM+	-0.0137215525190927	0.0096847947140289	1212	-1.41681397740071	0.156794301577184	0.386770676300535	I-DIV0
129956	ENSG00000165209	SMTSDBrain - Hypothalamus	0.275751942855974	0.0387052116525795	1212	7.12441376967891	1.78892771357952e-12	3.8738896904838695e-12	TPM+	0.0524648346181822	0.0095104513382936	1212	5.51654519348975	4.22328706335596e-08	5.09691519521176e-07	I-DIV+
129957	ENSG00000165209	SMTSDBrain - Nucleus accumbens (basal ganglia)	0.159122667311096	0.0373471995726611	1212	4.26063183135093	2.19636989796114e-05	3.94166620926178e-05	TPM+	0.0075347785531287	0.0091713781799258	1212	0.821553577369732	0.411492594513924	0.558907897344854	I-DIV0
129958	ENSG00000165209	SMTSDBrain - Putamen (basal ganglia)	-0.240834396205259	0.0380544691013762	1212	-6.32867576114863	3.47359995375738e-10	1.11631787432097e-09	TPM-	-0.070943007145732	0.0093487312628951	1212	-7.58851711004921	6.42642558743495e-14	3.66028858818148e-12	I-DIV-
129959	ENSG00000165209	SMTSDBrain - Spinal cord (cervical c-1)	0.119605651984878	0.0406723324849489	1212	2.94071287967414	0.0033367415322721	0.0040962913181886	TPM+	0.0445625820014903	0.0099649755414842	1212	4.47192086081656	8.47893437133323e-06	2.98478094343465e-05	I-DIV+
129960	ENSG00000165209	SMTSDBrain - Substantia nigra	-0.0578361610588166	0.0436216530825527	1212	-1.32585899368287	0.185136233690634	0.22787352609998	TPM0	0.0479846878485802	0.0107104767932776	1212	4.48016356085077	8.16313276566454e-06	9.46230191885302e-05	I-DIV+
129961	ENSG00000165209	SEXFemale	-0.0394532938047119	0.0324026578213863	225	-1.21759437210956	0.224653557383506	0.502566322069854	TPM0	-0.0071949819360247	0.0071313943926875	225	-1.00891656523758	0.314098407854167	0.751553355393544	I-DIV0
129962	ENSG00000165209	age_int	-0.0372622770593224	0.0098242611534952	225	-3.79288340131974	0.0001913700383915	0.0031368045423308	TPM-	-0.0075509076485762	0.0021669207789109	225	-3.4846256134805	0.0005922566669895	0.0206559296588384	I-DIV-
129963	ENSG00000165209	SMRIN	0.103738295608462	0.0109897432225676	1212	9.43955591204653	1.84854220342966e-20	1.7197307431906702e-19	TPM+	0.0361830176074601	0.0026668516610191	1212	13.5676903730116	3.83926446113544e-39	1.16905602841574e-36	I-DIV+
129964	ENSG00000165209	SMTSISCH	0.000114393416274	5.35124813033583e-05	1212	2.13769598209343	0.0327410240749873	0.394837300231035	TPM0	1.84433541192156e-05	1.18617623913027e-05	1212	1.55485782894611	0.120241002360954	0.691515776378556	I-DIV0
129965	ENSG00000148204	(Intercept)	3.20494439892167	0.212708991886955	1212	15.0672727583841	3.73940359000911e-47	6.2788670672539e-47	TPM+	0.16076771406467	0.0318140993210263	1212	5.05334796507714	5.0083020860854e-07	7.45734956094378e-07	I-DIV+
129966	ENSG00000148204	SMTSDBrain - Anterior cingulate cortex (BA24)	-0.191834390308071	0.0766894653342334	1212	-2.5014438354995	0.0124998675491892	0.0190420341325632	TPM-	-0.0355996191169503	0.0140767330165517	1212	-2.52896883638352	0.0115658349208365	0.0460241585826984	I-DIV-
129967	ENSG00000148204	SMTSDBrain - Caudate (basal ganglia)	0.0180749955446015	0.0719512630715869	1212	0.251211650400328	0.801693061344378	0.840941234403901	TPM0	0.0142905386112386	0.0130945362790956	1212	1.09133598217238	0.275341971303532	0.447476626667364	I-DIV0
129968	ENSG00000148204	SMTSDBrain - Cerebellar Hemisphere	-1.12813321052655	0.0724543521817273	1212	-15.5702615033672	5.72222956314552e-50	9.749895932728519e-50	TPM-	-0.0557122187819336	0.0131513725564726	1212	-4.23622846533339	2.44516448769345e-05	4.57644615817236e-05	I-DIV-
129969	ENSG00000148204	SMTSDBrain - Cerebellum	-0.310411331288838	0.0738181577368067	1212	-4.20508098286044	2.80186160744331e-05	3.37245736923279e-05	TPM-	-0.0559610068335141	0.0129409992669524	1212	-4.3243188318867	1.65566138941212e-05	2.89356980573416e-05	I-DIV-
129970	ENSG00000148204	SMTSDBrain - Cortex	0.226091325951424	0.0750729739720321	1212	3.01162074697684	0.0026524087177945	0.0035972796263433	TPM+	-0.0036298179898025	0.0132047932576636	1212	-0.274886393067599	0.783450371476145	0.83977478892183	I-DIV0
129971	ENSG00000148204	SMTSDBrain - Frontal Cortex (BA9)	-0.269811584918006	0.0737182636547352	1212	-3.66003716774568	0.0002630256587066	0.0003617430973648	TPM-	-0.0040777643314922	0.0134462958124329	1212	-0.303263024135007	0.761741468671697	0.845762177613607	I-DIV0
129972	ENSG00000148204	SMTSDBrain - Hippocampus	-0.156835295097429	0.0746885830239397	1212	-2.09985634681486	0.0359477763059838	0.0588621602925488	TPM0	0.0210822414592891	0.0136593332946433	1212	1.5434312205821	0.122987228507477	0.334456904875111	I-DIV0
129973	ENSG00000148204	SMTSDBrain - Hypothalamus	-0.62387563147309	0.0733234151246356	1212	-8.50854574098359	5.12811622318724e-17	1.3248261099355e-16	TPM-	-0.0309607397745382	0.0134230564019449	1212	-2.30653428306032	0.0212488102088418	0.0524561367082634	I-DIV0
129974	ENSG00000148204	SMTSDBrain - Nucleus accumbens (basal ganglia)	-0.162345549163234	0.0707526118449598	1212	-2.29455203037566	0.0219291162483178	0.0306655150292206	TPM-	-0.0047096826952161	0.012911467939831	1212	-0.364767408102925	0.715348671680543	0.821141863664616	I-DIV0
129975	ENSG00000148204	SMTSDBrain - Putamen (basal ganglia)	-0.141041359798114	0.0720912638563945	1212	-1.95642789782502	0.0506441469387355	0.072232006836226	TPM0	0.0312125328169507	0.0131821870181753	1212	2.36778106500202	0.0180513996415039	0.066424787804688	I-DIV0
129976	ENSG00000148204	SMTSDBrain - Spinal cord (cervical c-1)	-1.01350469623252	0.0770601550896101	1212	-13.1521237538901	4.98299621952726e-37	1.1635564391681899e-36	TPM-	-0.0104640478763503	0.0139186879846559	1212	-0.751798437315789	0.452318245782999	0.555668174701529	I-DIV0
129977	ENSG00000148204	SMTSDBrain - Substantia nigra	-0.454384927841862	0.0826399574542062	1212	-5.49836836609763	4.67070128273624e-08	1.12789208648537e-07	TPM-	-0.0263202594635409	0.0150697715095286	1212	-1.74655995592891	0.0809670195419252	0.196690976898871	I-DIV0
129978	ENSG00000148204	SEXFemale	-0.0190120632084482	0.0616965028044234	225	-0.308154633476001	0.758249761724923	0.888467726306987	TPM0	-0.006676423517537	0.0066637975027268	225	-1.00189471765986	0.317470705685123	0.753622693220087	I-DIV0
129979	ENSG00000148204	age_int	0.0475953926843625	0.0187042581766201	225	2.54462872758331	0.011609329424075	0.0516064351770926	TPM0	-0.00031152046205	0.0020483842712877	225	-0.152081065265242	0.87925927881387	0.948216931586608	I-DIV0
129980	ENSG00000148204	SMRIN	-0.0420438402488439	0.0208299690886666	1212	-2.01843027562243	0.0437663872980235	0.0616709955038626	TPM0	0.0016187603227584	0.003508432876508	1212	0.461391276315254	0.644600700544542	0.710074265508716	I-DIV0
129981	ENSG00000148204	SMTSISCH	-0.0002648583485523	0.0001018542199814	1212	-2.60036696172856	0.0094256899140046	0.285541201691771	TPM0	-1.05296730255351e-05	1.131706808569e-05	1212	-0.930424112129312	0.352336819916792	0.845226713314364	I-DIV0
129982	ENSG00000119522	(Intercept)	2.8946541508467	0.0691450548086445	1212	41.8635021529379	1.17304235155375e-237	6.34573030218722e-237	TPM+	0.424276469775022	0.0177730265072623	1212	23.8719314125625	1.5091952589009e-103	8.423192713936149e-103	I-DIV+
129983	ENSG00000119522	SMTSDBrain - Anterior cingulate cortex (BA24)	0.474234425521659	0.0272834360695643	1212	17.3817705479804	1.35855471501282e-60	1.19507529763961e-58	TPM+	0.0368409736611233	0.0073583908957613	1212	5.00666167141852	6.35727449944595e-07	1.29384427280498e-05	I-DIV+
129984	ENSG00000119522	SMTSDBrain - Caudate (basal ganglia)	-0.0957152602206362	0.0255209519659446	1212	-3.75045806866294	0.0001848464514066	0.0003683900203364	TPM-	0.0096810799338287	0.0068686223851145	1212	1.40946457543063	0.158954371914503	0.303240595057035	I-DIV0
129985	ENSG00000119522	SMTSDBrain - Cerebellar Hemisphere	0.622410439650884	0.0256726588853547	1212	24.2440972877159	3.48765861350536e-106	7.73006529762653e-106	TPM+	-0.0211304486535207	0.0069049488332872	1212	-3.06018902727496	0.0022605848382221	0.0035704838232826	I-DIV-
129986	ENSG00000119522	SMTSDBrain - Cerebellum	0.826181205884574	0.0256664133294336	1212	32.1891958677814	8.41419348677898e-165	2.5142543813862697e-164	TPM+	-0.0413842494513928	0.0068491573720186	1212	-6.04223953452474	2.0194937884075302e-09	4.3264327757603605e-09	I-DIV-
129987	ENSG00000119522	SMTSDBrain - Cortex	0.836454015632508	0.0261541841933033	1212	31.9816519395271	3.09233295461276e-163	1.30223404264198e-161	TPM+	0.0113916248238911	0.0069845369189849	1212	1.63097782373047	0.103154804133816	0.154820205559701	I-DIV0
129988	ENSG00000119522	SMTSDBrain - Frontal Cortex (BA9)	0.745892817605613	0.0261700428077234	1212	28.5017805697087	3.55759403144208e-137	5.24008780407943e-136	TPM+	0.0496776245484544	0.0070472105228948	1212	7.04926075176311	3.0126468103684697e-12	4.16977706253272e-11	I-DIV+
129989	ENSG00000119522	SMTSDBrain - Hippocampus	-0.0200193508596022	0.0265322480954756	1212	-0.754529008908821	0.450678210428908	0.537433256810614	TPM0	-0.0031447540963372	0.0071493687034089	1212	-0.439864584804211	0.66011361072456	0.845718821589415	I-DIV0
129990	ENSG00000119522	SMTSDBrain - Hypothalamus	-0.0134544127085868	0.0260602312656191	1212	-0.516281401014924	0.60575206227142	0.638665478359679	TPM0	-0.0129833419637858	0.0070237724910977	1212	-1.8484855510684	0.0647755777390681	0.130756820234626	I-DIV0
129991	ENSG00000119522	SMTSDBrain - Nucleus accumbens (basal ganglia)	0.0934166415429947	0.0251164776561732	1212	3.71933687604617	0.0002088821360157	0.0003496236513396	TPM+	-0.0075584024581572	0.0067641536502683	1212	-1.11742027886332	0.264036120889167	0.401608831715569	I-DIV0
129992	ENSG00000119522	SMTSDBrain - Putamen (basal ganglia)	-0.31394141999069	0.0256121049672044	1212	-12.2575407367994	1.20077555712545e-32	1.2692309860830702e-31	TPM-	-0.0024857120938995	0.0069011168205258	1212	-0.360189829928159	0.718767936895236	0.855069234620523	I-DIV0
129993	ENSG00000119522	SMTSDBrain - Spinal cord (cervical c-1)	-0.354470405413651	0.0272336101334269	1212	-13.0159168643811	2.39650757818901e-36	5.5379890532756494e-36	TPM-	-0.0097068579110098	0.0073162315508354	1212	-1.32675651987825	0.184839150835783	0.266941181533544	I-DIV0
129994	ENSG00000119522	SMTSDBrain - Substantia nigra	-0.438483973115002	0.0293277615064964	1212	-14.9511572172964	1.6362937461427401e-46	3.66464995423256e-45	TPM-	-0.0168787686593029	0.0078971703934188	1212	-2.13731853542996	0.0327717582996306	0.0996367167658125	I-DIV0
129995	ENSG00000119522	SEXFemale	-0.0498733438093764	0.0176632963953662	225	-2.82355811129684	0.0051752880254996	0.139275286454489	TPM0	0.0039099364163499	0.0041947361594498	225	0.932105445426329	0.35228113360584	0.776173439989217	I-DIV0
129996	ENSG00000119522	age_int	-0.0024954535388854	0.0053799264846551	225	-0.463845285991003	0.643207021784146	0.779701779755318	TPM0	0.0001378858839937	0.0012820777516419	225	0.10754876903304	0.914449476334757	0.960745339279712	I-DIV0
129997	ENSG00000119522	SMRIN	-0.0040119543953042	0.0072096557464478	1212	-0.556469620242403	0.577992582110059	0.632039678531124	TPM0	-0.0009170410241189	0.0019045154242714	1212	-0.481508845994128	0.630241818160252	0.69716703568181	I-DIV0
129998	ENSG00000119522	SMTSISCH	4.32057437061358e-05	2.95469867484562e-05	1212	1.46227241626909	0.143925813584529	0.620452309364941	TPM0	8.27204536503153e-06	7.06179656681244e-06	1212	1.17137973131466	0.241676406328351	0.782557099755238	I-DIV0
129999	ENSG00000106689	(Intercept)	5.40408602055245	0.219445541683916	1212	24.6260916448071	6.64071017415245e-109	1.5878738281112998e-108	TPM+	0.666350797642118	0.0637498594654943	1212	10.4525845739753	1.5200753101549701e-24	3.11692210062079e-24	I-DIV+
130000	ENSG00000106689	SMTSDBrain - Anterior cingulate cortex (BA24)	0.296818937486576	0.0890306991765428	1212	3.33389426604413	0.0008822750517011	0.0015276045017644	TPM+	0.0584143504309583	0.0290276782473185	1212	2.01236729762755	0.0444021147820287	0.129644677384961	I-DIV0
130001	ENSG00000106689	SMTSDBrain - Caudate (basal ganglia)	-0.474492981768923	0.0831821293962602	1212	-5.70426587072026	1.46715385362242e-08	4.22687665907158e-08	TPM-	-0.0064003569423055	0.02695833490636	1212	-0.237416626974078	0.812373717121076	0.890983267776901	I-DIV0
130002	ENSG00000106689	SMTSDBrain - Cerebellar Hemisphere	-5.14524336225002	0.0836455659130706	1212	-61.5124460703304	0.0	0.0	TPM-	-0.50586802350242	0.0270646141058834	1212	-18.6911227155628	1.05693465847431e-68	1.6045544949455602e-67	I-DIV-
130003	ENSG00000106689	SMTSDBrain - Cerebellum	-5.23875991813527	0.0832284951560673	1212	-62.9443066141196	0.0	0.0	TPM-	-0.509948112453816	0.0265668978502589	1212	-19.1948685664422	6.572796590279149e-72	7.37587960386109e-71	I-DIV-
130004	ENSG00000106689	SMTSDBrain - Cortex	0.313617121790316	0.0848492904738108	1212	3.69616669790675	0.0002286536691961	0.0003313051059711	TPM+	0.0439107115079107	0.0271107629983128	1212	1.6196781887195	0.105561572020686	0.158013039456943	I-DIV0
130005	ENSG00000106689	SMTSDBrain - Frontal Cortex (BA9)	0.322614225033699	0.0853243750005333	1212	3.78103238414208	0.0001637870839713	0.0002271927014982	TPM+	0.0243250702936645	0.0276927229095075	1212	0.878392145588297	0.379905045296732	0.514357972400894	I-DIV0
130006	ENSG00000106689	SMTSDBrain - Hippocampus	-0.436621816488526	0.0865350701395255	1212	-5.04560539194728	5.21108189311782e-07	1.93554470315805e-06	TPM-	-0.0241824314747125	0.0281520594023166	1212	-0.85899333789849	0.390514046513467	0.648450803246697	I-DIV0
130007	ENSG00000106689	SMTSDBrain - Hypothalamus	-3.23792426518824	0.0850070636786352	1212	-38.090061285131	2.15712179704517e-209	2.13474165840083e-206	TPM-	-0.0327678091116276	0.0276684661839625	1212	-1.18430161230335	0.236525887100431	0.359868443965429	I-DIV0
130008	ENSG00000106689	SMTSDBrain - Nucleus accumbens (basal ganglia)	-0.823015676690285	0.0818926879323376	1212	-10.0499287234324	7.02791719831092e-23	2.8143662346498497e-22	TPM-	0.0022292754069145	0.026599609945873	1212	0.0838085750674851	0.933222470069317	0.959397778929851	I-DIV0
130009	ENSG00000106689	SMTSDBrain - Putamen (basal ganglia)	-0.592171122078488	0.0835327088871052	1212	-7.08909276339655	2.2868696714800898e-12	8.50805788961836e-12	TPM-	-0.0057855468043721	0.0271645016107439	1212	-0.212981886701867	0.831376907952709	0.916354325146171	I-DIV0
130010	ENSG00000106689	SMTSDBrain - Spinal cord (cervical c-1)	-4.89670633095849	0.0886689176359857	1212	-55.2246092713237	0.0	0.0	TPM-	-0.355360228116004	0.0286347379332196	1212	-12.4101093205308	2.2318241793176598e-33	8.27604310428944e-32	I-DIV-
130011	ENSG00000106689	SMTSDBrain - Substantia nigra	-4.93096332538249	0.0956158772865413	1212	-51.5705494246045	6.13427269128219e-308	4.85650368968811e-304	TPM-	-0.247040748580365	0.031039039237703	1212	-7.95903335436638	3.9574893532023206e-15	2.12416564130866e-13	I-DIV-
130012	ENSG00000106689	SEXFemale	0.0296147100434135	0.0535989069665528	225	0.552524514387838	0.581137506761174	0.786518303097566	TPM0	-0.0104977919487665	0.0126578885434631	225	-0.829347794675266	0.407786621513077	0.800190701202651	I-DIV0
130013	ENSG00000106689	age_int	0.0179710928299264	0.0163566530962591	225	1.09870232768075	0.273072205237304	0.4489487382128	TPM0	-0.0100486863601691	0.0039009749466585	225	-2.57594229585518	0.0106366370589571	0.0978051749079716	I-DIV0
130014	ENSG00000106689	SMRIN	-0.0376870663501721	0.0232600279717363	1212	-1.62025025919859	0.105438661132014	0.138491560378623	TPM0	0.0224728204516895	0.0070927986508417	1212	3.16839960613043	0.001571117357646	0.0035023331326155	I-DIV+
130015	ENSG00000106689	SMTSISCH	0.0001747720098854	8.99933349460646e-05	1212	1.94205504207823	0.0523618762619183	0.456118859758307	TPM0	1.90523329140747e-05	2.15811268641072e-05	1212	0.882823822594809	0.377506531653599	0.853558075268187	I-DIV0
130016	ENSG00000119408	(Intercept)	4.08831462356364	0.194295689946911	1212	21.0417154630694	4.96098124062497e-84	1.0265574616316799e-83	TPM+	0.405072005788852	0.0304246231105914	1212	13.3139531200253	7.59073415572507e-38	1.86778064680265e-37	I-DIV+
130017	ENSG00000119408	SMTSDBrain - Anterior cingulate cortex (BA24)	0.167015832910171	0.0665351194592658	1212	2.51019062214838	0.0121960516957755	0.0185953088638334	TPM+	0.0345708953786399	0.0127323789264939	1212	2.71519529682735	0.0067177592339123	0.0297952380139405	I-DIV+
130018	ENSG00000119408	SMTSDBrain - Caudate (basal ganglia)	0.242490438560654	0.0625032412377685	1212	3.87964581929754	0.0001102347843584	0.0002246406146114	TPM+	0.0299505374255062	0.0118787760908732	1212	2.52134876492184	0.0118179981478198	0.0407504753206835	I-DIV+
130019	ENSG00000119408	SMTSDBrain - Cerebellar Hemisphere	-1.45131385658214	0.0629698942390658	1212	-23.0477416886268	9.19915125560985e-98	1.961478063309e-97	TPM-	-0.0387104233915888	0.0119397931576829	1212	-3.24213517607547	0.001218680226684	0.0019762989255751	I-DIV-
130020	ENSG00000119408	SMTSDBrain - Cerebellum	-1.02671370903346	0.0649805780720927	1212	-15.8003166406794	2.81596324605746e-51	5.10685626366668e-51	TPM-	-0.0177013229218587	0.0118252929898318	1212	-1.49690353863363	0.134678719581309	0.165579846715618	I-DIV0
130021	ENSG00000119408	SMTSDBrain - Cortex	0.124739195013886	0.065993243813834	1212	1.89018129440301	0.0589721293222777	0.0715802756373281	TPM0	0.0430223875040301	0.0120606390879921	1212	3.56717311496905	0.0003749287410144	0.0008925908412603	I-DIV+
130022	ENSG00000119408	SMTSDBrain - Frontal Cortex (BA9)	0.0526978970596033	0.0640136289470643	1212	0.823229332978163	0.410539538841432	0.448888696892057	TPM0	0.0464329626644951	0.0121892311099236	1212	3.80934303778132	0.0001463210347496	0.0005548005900925	I-DIV+
130023	ENSG00000119408	SMTSDBrain - Hippocampus	-0.61434012789251	0.0648451109275078	1212	-9.47396217086125	1.36080034641022e-20	2.76242470321275e-19	TPM-	-0.0071449151083627	0.0123681433136044	1212	-0.577686959731752	0.563582786981526	0.781279097274162	I-DIV0
130024	ENSG00000119408	SMTSDBrain - Hypothalamus	-0.356924587992777	0.0636407458751498	1212	-5.60842873672459	2.52705636002552e-08	4.57819341014234e-08	TPM-	-0.0171331283671716	0.0121514313424458	1212	-1.40996791936143	0.158805718025753	0.265975220987918	I-DIV0
130025	ENSG00000119408	SMTSDBrain - Nucleus accumbens (basal ganglia)	0.308354437244402	0.061442218923224	1212	5.01860842020876	5.98200841207634e-07	1.18517418914936e-06	TPM+	0.027630119984726	0.0117001137879986	1212	2.3615257496955	0.018357383324602	0.0472943064695327	I-DIV+
130026	ENSG00000119408	SMTSDBrain - Putamen (basal ganglia)	-0.0640864789343157	0.0625825612183482	1212	-1.02403093907775	0.306025002901653	0.369301112411003	TPM0	0.0459492032184588	0.0119384126114443	1212	3.84885367208797	0.0001248613505226	0.001110704845042	I-DIV+
130027	ENSG00000119408	SMTSDBrain - Spinal cord (cervical c-1)	-0.844826847087881	0.067076050134934	1212	-12.5950595687787	2.84140830729884e-34	6.36362929812868e-34	TPM-	0.004446274357406	0.0126481112415894	1212	0.351536626495334	0.725246903289798	0.801141305057253	I-DIV0
130028	ENSG00000119408	SMTSDBrain - Substantia nigra	-0.341483104984239	0.0717791422859004	1212	-4.7574141193286	2.19649115283158e-06	4.6267448335686e-06	TPM-	0.0301791778317618	0.0136594370054166	1212	2.20940129668554	0.0273331788373363	0.0866800628300386	I-DIV0
130029	ENSG00000119408	SEXFemale	0.0558735292209303	0.059854468351666	225	0.933489691908275	0.351567861991597	0.620723039067667	TPM0	-0.0116809076762829	0.0070482362327752	225	-1.65728095519347	0.0988563374807025	0.565245611424455	I-DIV0
130030	ENSG00000119408	age_int	0.0424214873476689	0.0181137360392558	225	2.34195128248163	0.0200567462982966	0.0753627244630349	TPM0	0.0028858576259063	0.0021560816195053	225	1.33847327475871	0.182093125787168	0.45563567536568	I-DIV0
130031	ENSG00000119408	SMRIN	-0.0384334777959464	0.0182696304058919	1212	-2.1036811879649	0.0356118952888112	0.0509928332431756	TPM0	0.00749660749088	0.0032778455809879	1212	2.28705328108241	0.022364452758075	0.0393990592981041	I-DIV+
130032	ENSG00000119408	SMTSISCH	-4.33334273293555e-05	9.79596878074167e-05	1212	-0.442359794107824	0.658307795127809	0.916283898387283	TPM0	-2.79146358230338e-06	1.18822882714496e-05	1212	-0.234926431553645	0.814305517599527	0.970108612269273	I-DIV0
130033	ENSG00000136930	(Intercept)	6.07948669748575	0.0764073814439219	1212	79.5667458116949	0.0	0.0	TPM+	0.110583059491163	0.0086755413807039	1212	12.7465312697512	5.16399982427713e-35	1.2229550286808899e-34	I-DIV+
130034	ENSG00000136930	SMTSDBrain - Anterior cingulate cortex (BA24)	0.168155983457741	0.0273868684192765	1212	6.14002232323075	1.1164132541468401e-09	3.1471047652058104e-09	TPM+	0.0071590808669778	0.0036483322023694	1212	1.96228864858533	0.0499574112759124	0.141481962107458	I-DIV0
130035	ENSG00000136930	SMTSDBrain - Caudate (basal ganglia)	-0.178780177738024	0.0256988534848831	1212	-6.95673749971717	5.68464088995981e-12	2.1678854492202198e-11	TPM-	-0.0042516561079292	0.0034029240775746	1212	-1.24941256725292	0.211755442734615	0.373544527658187	I-DIV0
130036	ENSG00000136930	SMTSDBrain - Cerebellar Hemisphere	0.408974891678385	0.0258800421511271	1212	15.8027135075811	2.7285638060733e-51	4.67880434322771e-51	TPM+	0.0154764441584743	0.0034201677125294	1212	4.52505416672342	6.63145494945297e-06	1.29728759166838e-05	I-DIV+
130037	ENSG00000136930	SMTSDBrain - Cerebellum	0.275199252106118	0.0264037888557713	1212	10.4227182549207	2.02862673636633e-24	3.06617752421004e-24	TPM+	0.0093906349799157	0.0033851289283656	1212	2.77408488085259	0.0056206975096477	0.0081477729898161	I-DIV+
130038	ENSG00000136930	SMTSDBrain - Cortex	0.245552692197396	0.0268486031530999	1212	9.1458274680873	2.4316646104639e-19	5.64725395161122e-19	TPM+	0.0073802968577468	0.0034526935272203	1212	2.13754762754413	0.0327531011428466	0.0549319567308371	I-DIV0
130039	ENSG00000136930	SMTSDBrain - Frontal Cortex (BA9)	0.521395864268497	0.0263287314594386	1212	19.8033036673926	7.68426159229328e-76	3.36949869987183e-75	TPM+	0.0123614480354164	0.00349207088678	1212	3.53986171420899	0.0004155038658326	0.0014283734719048	I-DIV+
130040	ENSG00000136930	SMTSDBrain - Hippocampus	-0.106439945217406	0.0266746075699643	1212	-3.9903096957744	6.99437282300474e-05	0.0001878054930972	TPM-	0.0018253975978888	0.0035436303141841	1212	0.515120776166272	0.606562558927611	0.811870844714431	I-DIV0
130041	ENSG00000136930	SMTSDBrain - Hypothalamus	0.0335150098416636	0.0261861542268161	1212	1.27987521769586	0.200833949885207	0.229305217946522	TPM0	0.0110627453363082	0.0034816114417586	1212	3.177478452541	0.0015231452416465	0.0055801669958887	I-DIV+
130042	ENSG00000136930	SMTSDBrain - Nucleus accumbens (basal ganglia)	0.112065411336079	0.0252696997753333	1212	4.4347741497693	1.00530162061662e-05	1.84588389550054e-05	TPM+	0.0025362648137651	0.0033520153034201	1212	0.756638793139556	0.449413344405801	0.594934444889345	I-DIV0
130043	ENSG00000136930	SMTSDBrain - Putamen (basal ganglia)	-0.388308500408579	0.0257466788948514	1212	-15.0818869491642	3.103712698439e-47	5.5592971569098504e-46	TPM-	-0.0012921899911159	0.0034204673560058	1212	-0.377781705428945	0.705658913255909	0.847690101850699	I-DIV0
130044	ENSG00000136930	SMTSDBrain - Spinal cord (cervical c-1)	0.177918524073822	0.0275300381346332	1212	6.46270532585995	1.48678048110651e-10	2.24270573857677e-10	TPM+	0.0020270935083879	0.0036227127697467	1212	0.559551263714909	0.575888942727523	0.672018978491237	I-DIV0
130045	ENSG00000136930	SMTSDBrain - Substantia nigra	-0.0717503408271307	0.0295159591466064	1212	-2.43089985559152	0.0152056320545031	0.0220663530337276	TPM-	0.0092071758032182	0.0039132839873098	1212	2.35280031632655	0.0187917838340089	0.0653810382833875	I-DIV0
130046	ENSG00000136930	SEXFemale	-0.0515253465604703	0.0223237825720245	225	-2.30809211629933	0.0219022187318008	0.202682113476737	TPM0	-0.0005629433486161	0.0019927026582063	225	-0.28250243271261	0.777817985356405	0.944254543562615	I-DIV0
130047	ENSG00000136930	age_int	-0.0089273801021362	0.0067662540693013	225	-1.31939770672225	0.188377216143673	0.352781175685266	TPM0	-0.001154145290574	0.0006098195363097	225	-1.89260137115037	0.0596946021848757	0.248150257546685	I-DIV0
130048	ENSG00000136930	SMRIN	0.0224408859416714	0.0074489568503782	1212	3.01262128274132	0.002643746043974	0.0044661340937037	TPM+	-0.002434179651489	0.00093687291603	1212	-2.59819620125619	0.0094851500006988	0.0182266826591098	I-DIV-
130049	ENSG00000136930	SMTSISCH	3.0697376757254e-05	3.68195947405448e-05	1212	0.833723917212235	0.404600854706051	0.820918751078371	TPM0	7.66113791918311e-06	3.36153855619661e-06	1212	2.27905698272022	0.022836944149949	0.502825540252342	I-DIV0
130050	ENSG00000180264	(Intercept)	-4.41683364506825e-05	0.159117529463101	1212	-0.000277583095965	0.999778566416186	0.999778566416186	TPM0	-0.0289264797816249	0.0851393737284695	1212	-0.339754434580157	0.734100331538497	0.760815856105548	I-DIV0
130051	ENSG00000180264	SMTSDBrain - Anterior cingulate cortex (BA24)	-0.127589234637894	0.0724193935353886	1212	-1.76181031639744	0.0783534292150527	0.106402075316565	TPM0	-0.158515527747957	0.0383816839766464	1212	-4.12997845129481	3.87666772860013e-05	0.0004319715469011	I-DIV-
130052	ENSG00000180264	SMTSDBrain - Caudate (basal ganglia)	0.0617254438659258	0.0672584658390002	1212	0.917734936352561	0.358940238198854	0.427295671877351	TPM0	0.0401835485872881	0.0356659613708069	1212	1.12666382855949	0.260107660049999	0.429686456883848	I-DIV0
130053	ENSG00000180264	SMTSDBrain - Cerebellar Hemisphere	0.217977192766406	0.0675240353054817	1212	3.22814227230744	0.0012793526465518	0.0014762621925012	TPM+	0.217429558208954	0.035811452444025	1212	6.07150906679384	1.6926850260124202e-09	4.09753473503755e-09	I-DIV+
130054	ENSG00000180264	SMTSDBrain - Cerebellum	0.361788964794464	0.0662845186525279	1212	5.45812162702741	5.83112114066561e-08	7.36166258501828e-08	TPM+	0.313789871543626	0.0351803920942584	1212	8.91945350418188	1.68989392882149e-18	5.0648836776376094e-18	I-DIV+
130055	ENSG00000180264	SMTSDBrain - Cortex	-0.0803292903554379	0.0676414345697355	1212	-1.18757520248365	0.235233497730793	0.265499123463495	TPM0	-0.0189342294510213	0.0358999908606644	1212	-0.527415996413735	0.598001266545037	0.682088463800181	I-DIV0
130056	ENSG00000180264	SMTSDBrain - Frontal Cortex (BA9)	-0.116092517911679	0.0690902962619108	1212	-1.68030134755234	0.0931563894645657	0.109978994242614	TPM0	-0.131234384397549	0.0366328786614169	1212	-3.58242074313888	0.0003539205306924	0.0012387218574235	I-DIV-
130057	ENSG00000180264	SMTSDBrain - Hippocampus	0.250608618962818	0.0702354320511186	1212	3.56812240836536	0.0003735874579596	0.0008943731190403	TPM+	0.191745100303299	0.0372306299782921	1212	5.15019757697086	3.03445687488195e-07	1.39268377266321e-05	I-DIV+
130058	ENSG00000180264	SMTSDBrain - Hypothalamus	0.70718965107116	0.0690287946114008	1212	10.2448500665889	1.1157130719654101e-23	3.6425156250516204e-23	TPM+	0.286185014807776	0.0365894770199343	1212	7.82151148680971	1.12879574867603e-14	3.8109492291122e-13	I-DIV+
130059	ENSG00000180264	SMTSDBrain - Nucleus accumbens (basal ganglia)	-0.0300673576381309	0.0663627204822168	1212	-0.453076025510256	0.650575095573596	0.696639349652554	TPM0	-0.118165730688065	0.0351826278722913	1212	-3.35863856210493	0.0008076134537882	0.0031945419503581	I-DIV-
130060	ENSG00000180264	SMTSDBrain - Putamen (basal ganglia)	-0.14343345531307	0.0677717964893064	1212	-2.11641807865757	0.0345126553489432	0.0506825332652809	TPM0	-0.210527435727316	0.0359266636668792	1212	-5.85992169157087	5.961177557354721e-09	1.45907263646939e-07	I-DIV-
130061	ENSG00000180264	SMTSDBrain - Spinal cord (cervical c-1)	0.244167428964471	0.0714416644308105	1212	3.4177175309366	0.000652438139793	0.0008230981997835	TPM+	0.0045272605360491	0.0378927032971933	1212	0.119475786684886	0.904918222166495	0.933937891395143	I-DIV0
130062	ENSG00000180264	SMTSDBrain - Substantia nigra	-0.032515216867078	0.0774388778893998	1212	-0.419882334988338	0.674645832878161	0.721195120023818	TPM0	-0.0885833882267267	0.0410582069939947	1212	-2.157507468353	0.0311621624150737	0.0957202680160101	I-DIV0
130063	ENSG00000180264	SEXFemale	0.0596148584307426	0.0316204108101716	225	1.88532839717458	0.060674120803735	0.283062471657731	TPM0	0.0073154694304726	0.0172238890253075	225	0.42472808665475	0.671440772005335	0.911331491850889	I-DIV0
130064	ENSG00000180264	age_int	0.0141729498179781	0.0097445516940564	225	1.45444862554557	0.147215532890426	0.297535487660715	TPM0	-0.0008658354369635	0.0053033893761611	225	-0.163260770716836	0.870459664007566	0.944931219655521	I-DIV0
130065	ENSG00000180264	SMRIN	0.0095216145740437	0.0177012154103592	1212	0.53790738959492	0.590739743129143	0.643977493473794	TPM0	0.0362915118312304	0.0094457213245796	1212	3.84211121460811	0.0001282997961842	0.0003431006540755	I-DIV+
130066	ENSG00000180264	SMTSISCH	4.06635114468624e-06	5.39079892498245e-05	1212	0.0754313266228805	0.939883983538156	0.989176316646274	TPM0	-1.19291988122808e-05	2.93254862043114e-05	1212	-0.406786053918075	0.684236953339314	0.948240837977148	I-DIV0
130067	ENSG00000136931	(Intercept)	-0.0535189939366513	0.100690624250387	1212	-0.531519139295092	0.595156480880839	0.607432494409385	TPM0	-0.0394390000334769	0.0785818058593544	1212	-0.501884623319356	0.615839840162246	0.648955678765407	I-DIV0
130068	ENSG00000136931	SMTSDBrain - Anterior cingulate cortex (BA24)	-0.0044853274505282	0.0469144296243267	1212	-0.0956065646847915	0.923848855945698	0.941205944218517	TPM0	0.0177169824291284	0.036178213422596	1212	0.489714133259627	0.62442482259476	0.794936255368126	I-DIV0
130069	ENSG00000136931	SMTSDBrain - Caudate (basal ganglia)	-0.0418203681921784	0.0435119427932321	1212	-0.961123900877235	0.336681576373165	0.403926055485126	TPM0	0.0399571622852892	0.0335776817814462	1212	1.18999168987801	0.234282702538408	0.400867982709439	I-DIV0
130070	ENSG00000136931	SMTSDBrain - Cerebellar Hemisphere	-0.0034462837303022	0.0436702001851278	1212	-0.0789161422593138	0.937112350553013	0.941213888909382	TPM0	0.0711537873626001	0.0337050752047262	1212	2.11107042278971	0.0349705918026187	0.0479664198373757	I-DIV+
130071	ENSG00000136931	SMTSDBrain - Cerebellum	0.0858733629721461	0.0428009633000923	1212	2.0063418285719	0.0450416213389832	0.0495752142556277	TPM+	0.128111057461184	0.033059298193898	1212	3.87518986972417	0.0001122463277521	0.0001850399118821	I-DIV+
130072	ENSG00000136931	SMTSDBrain - Cortex	0.0403070955100713	0.0436763896426572	1212	0.922857769148226	0.356265007274292	0.391281135130827	TPM0	0.115501532605364	0.0337361208674358	1212	3.42367556303288	0.0006384363031106	0.0014704000615933	I-DIV+
130073	ENSG00000136931	SMTSDBrain - Frontal Cortex (BA9)	-0.0160387845838701	0.0447101627256988	1212	-0.358727940273212	0.71986110169888	0.748262370137206	TPM0	0.0662701848794413	0.0344972044789153	1212	1.92103058437519	0.0549622069000514	0.106507353329509	I-DIV0
130074	ENSG00000136931	SMTSDBrain - Hippocampus	-0.0314567342390717	0.0454812619077592	1212	-0.691641632610574	0.489294873648751	0.57525208118164	TPM0	0.001177721245426	0.035080100720777	1212	0.0335723450397188	0.973223703175132	0.990488759228374	I-DIV0
130075	ENSG00000136931	SMTSDBrain - Hypothalamus	0.625246978221166	0.0447049411831586	1212	13.9860821124782	2.56242194757261e-41	1.4743237324805498e-40	TPM+	0.0898043690356263	0.0344792641476179	1212	2.60459065051801	0.0093109505155944	0.0263173135422925	I-DIV+
130076	ENSG00000136931	SMTSDBrain - Nucleus accumbens (basal ganglia)	0.0117949477473626	0.0429592493445079	1212	0.274561309318374	0.783700086073363	0.816657266395895	TPM0	0.0748892822056253	0.0331403823670493	1212	2.25975914750115	0.0240131436709035	0.0591236381410489	I-DIV0
130077	ENSG00000136931	SMTSDBrain - Putamen (basal ganglia)	-0.0521394291472109	0.0438792806492007	1212	-1.18824712656634	0.234968847281886	0.292331007139261	TPM0	0.0323890002079526	0.0338471929850725	1212	0.956918354270532	0.338799298296041	0.546844861286393	I-DIV0
130078	ENSG00000136931	SMTSDBrain - Spinal cord (cervical c-1)	-0.100286754244548	0.0461952254177886	1212	-2.17093332346702	0.0301297766915167	0.0352966162079474	TPM-	-0.0615189096358565	0.0356570715809943	1212	-1.72529338243938	0.0847295226545391	0.135914016990373	I-DIV0
130079	ENSG00000136931	SMTSDBrain - Substantia nigra	-0.0667678938878758	0.0501161563756765	1212	-1.33226286124929	0.183024267996662	0.225420524226754	TPM0	-0.0009793949978484	0.0386670551719046	1212	-0.0253289264852016	0.97979677087451	0.999920413531381	I-DIV0
130080	ENSG00000136931	SEXFemale	-0.0299286128694259	0.0191497042579575	225	-1.56287598316247	0.119487149726711	0.375910893855104	TPM0	-0.0085419142309207	0.015283565152227	225	-0.558895398151009	0.576788933186204	0.877196470823955	I-DIV0
130081	ENSG00000136931	age_int	-0.0003196158989624	0.0059135839267637	225	-0.0540477488644205	0.956945080094664	0.977773858628407	TPM0	-0.0046226784076412	0.0047147829197428	225	-0.980464739592586	0.327909826886527	0.61408920152824	I-DIV0
130082	ENSG00000136931	SMRIN	0.0289718078769329	0.0112652110923762	1212	2.57179449540363	0.0102356029843858	0.015942409763404	TPM+	0.0254924186075711	0.0087678212544607	1212	2.90749752620715	0.0037096794999808	0.0077267910027225	I-DIV+
130083	ENSG00000136931	SMTSISCH	-2.45206139508301e-05	3.27551215346485e-05	1212	-0.748603967928866	0.454241186152628	0.842294200759524	TPM0	-2.7348963266072e-05	2.60979790940058e-05	1212	-1.04793413955771	0.294877879168525	0.806848215575024	I-DIV0
130084	ENSG00000148200	(Intercept)	0.988633041775119	0.0814409265454126	1212	12.1392656458033	4.37750100722648e-32	6.69888382607752e-32	TPM+	0.0445670647782715	0.0296853687933592	1212	1.50131416889257	0.133534787492527	0.154820958128188	I-DIV0
130085	ENSG00000148200	SMTSDBrain - Anterior cingulate cortex (BA24)	0.228653123193631	0.0293469472968772	1212	7.7913767616287	1.41721331766465e-14	5.4665421856034203e-14	TPM+	-0.0013068173962165	0.0138887027237894	1212	-0.0940921137276683	0.92505153709728	0.978488034045795	I-DIV0
130086	ENSG00000148200	SMTSDBrain - Caudate (basal ganglia)	0.0433791411338347	0.0275341653396532	1212	1.57546599283917	0.115409893469652	0.155338341822379	TPM0	0.0221894170437743	0.0128783140098295	1212	1.72300636766878	0.0851424427183373	0.191525136809512	I-DIV0
130087	ENSG00000148200	SMTSDBrain - Cerebellar Hemisphere	1.22660821779514	0.0277268329609047	1212	44.2390308162738	3.16681462808763e-255	1.34793932314891e-254	TPM+	0.0206166134617706	0.0129244658907693	1212	1.59516173712796	0.110936779909388	0.141022236117956	I-DIV0
130088	ENSG00000148200	SMTSDBrain - Cerebellum	1.35747565223062	0.0282522529667714	1212	48.04840356722	6.32049873048131e-283	3.40288258750225e-282	TPM+	0.0194696228525539	0.0126641373323806	1212	1.53738247948185	0.124460683445986	0.153853576523049	I-DIV0
130089	ENSG00000148200	SMTSDBrain - Cortex	0.437372894858455	0.0287321204932626	1212	15.2224370269161	5.1397211206174195e-48	2.02041569572632e-47	TPM+	0.0280828325153065	0.0129230097430798	1212	2.17308762228123	0.0299668915390692	0.0507319320677453	I-DIV0
130090	ENSG00000148200	SMTSDBrain - Frontal Cortex (BA9)	0.354673707022833	0.028210236300585	1212	12.5725181187326	3.6573576178349597e-34	8.96171472002456e-34	TPM+	0.0230576895110724	0.0132336267454536	1212	1.74235604151325	0.0816998112987678	0.149414970213062	I-DIV0
130091	ENSG00000148200	SMTSDBrain - Hippocampus	0.0932155274695735	0.0285814870553506	1212	3.26139529720946	0.0011395149369127	0.002506331367006	TPM+	-0.0028515728822456	0.013463510084523	1212	-0.211800107426938	0.832298594878108	0.941128040512744	I-DIV0
130092	ENSG00000148200	SMTSDBrain - Hypothalamus	0.219270783933553	0.0280589846766968	1212	7.81463714599976	1.18901551565139e-14	2.8003676446265302e-14	TPM+	0.008221044444134	0.0132339901948659	1212	0.621206780652098	0.534580390137383	0.656522601212698	I-DIV0
130093	ENSG00000148200	SMTSDBrain - Nucleus accumbens (basal ganglia)	0.206372187144671	0.0270753667602647	1212	7.62213819565091	5.01426954549253e-14	1.42388708721895e-13	TPM+	-0.0011083420857248	0.0127162135507441	1212	-0.0871597572109033	0.930558924118903	0.957529893715799	I-DIV0
130094	ENSG00000148200	SMTSDBrain - Putamen (basal ganglia)	-0.0486578014970093	0.0275875272819421	1212	-1.76376088366785	0.0780241586659228	0.107584135894877	TPM0	-0.0017029928277964	0.012988906092574	1212	-0.131111335755218	0.895708993076198	0.95095448788404	I-DIV0
130095	ENSG00000148200	SMTSDBrain - Spinal cord (cervical c-1)	0.0617853763115831	0.0294898502727757	1212	2.0951403869494	0.0363656314101693	0.0423828505629781	TPM+	0.0086347650098883	0.0136713825168083	1212	0.631594134629204	0.527771222486049	0.627498871099389	I-DIV0
130096	ENSG00000148200	SMTSDBrain - Substantia nigra	-0.031118521635735	0.0316244356621725	1212	-0.984002433060247	0.32531070348988	0.380848035420241	TPM0	0.003009892120527	0.0148338813752024	1212	0.202906578824248	0.839242109315604	0.930115458731943	I-DIV0
130097	ENSG00000148200	SEXFemale	-0.0027758102661012	0.0236376659031036	225	-0.117431656639869	0.906622758246074	0.960273825145129	TPM0	0.0073072998036115	0.0056019859898566	225	1.30441236676468	0.193425729613732	0.666617105538526	I-DIV0
130098	ENSG00000148200	age_int	0.0098185451523022	0.0071659770551114	225	1.37016139973525	0.172002111347578	0.331237833305993	TPM0	-0.001339433321922	0.0017305522835548	225	-0.773991825991315	0.439748115561995	0.706327009718871	I-DIV0
130099	ENSG00000148200	SMRIN	-0.0050360138949999	0.0079720640106301	1212	-0.63170765918146	0.52769704962418	0.584549816968606	TPM0	-8.67632195786074e-05	0.0033240349551844	1212	-0.0261017771318209	0.979180456453671	0.984118141714915	I-DIV0
130100	ENSG00000148200	SMTSISCH	-3.69749812677453e-05	3.90199313648793e-05	1212	-0.947592165705997	0.343526006398128	0.789596785243666	TPM0	7.86896349413997e-06	9.58774625415989e-06	1212	0.820731304890951	0.411960727490125	0.871784376671783	I-DIV0
130101	ENSG00000185585	(Intercept)	1.77133744588064	0.158799044072394	1212	11.1545850683655	1.42040276682838e-27	2.11001570597248e-27	TPM+	0.435578511262064	0.0791785831614345	1212	5.50121628690902	4.59768091924204e-08	7.03650489805514e-08	I-DIV+
130102	ENSG00000185585	SMTSDBrain - Anterior cingulate cortex (BA24)	-0.0507086993881745	0.0588589332590588	1212	-0.861529364879715	0.389116967131183	0.455918163205206	TPM0	0.0181067888075082	0.0363154003395419	1212	0.4985980779012	0.618153031295	0.790224856117164	I-DIV0
130103	ENSG00000185585	SMTSDBrain - Caudate (basal ganglia)	0.182608725706432	0.0551780474897145	1212	3.30944522349166	0.0009622951806214	0.0017631314383197	TPM+	0.040174770091923	0.0337123930893779	1212	1.19169143482078	0.233615553207364	0.399985799036051	I-DIV0
130104	ENSG00000185585	SMTSDBrain - Cerebellar Hemisphere	-0.228760416516431	0.0555477513330474	1212	-4.11826601485366	4.07613035431417e-05	4.85675732035598e-05	TPM-	-0.162237262955684	0.0338419991745308	1212	-4.79396214505504	1.83783645319773e-06	3.74184163558349e-06	I-DIV-
130105	ENSG00000185585	SMTSDBrain - Cerebellum	0.113776567931766	0.0562375534754839	1212	2.02314220481453	0.0432776527134904	0.0476635148546572	TPM+	-0.0769527494341203	0.033202216866668	1212	-2.31769913867931	0.0206315527084677	0.0281766435730445	I-DIV-
130106	ENSG00000185585	SMTSDBrain - Cortex	0.374405294171171	0.0572320622008264	1212	6.54188019396172	8.93954888224287e-11	1.65961797398797e-10	TPM+	0.0360878763905697	0.0338820179970895	1212	1.06510410311658	0.287040961351041	0.373797728598765	I-DIV0
130107	ENSG00000185585	SMTSDBrain - Frontal Cortex (BA9)	0.0565761851306651	0.0565464711308717	1212	1.00052547929515	0.317255982938075	0.352843382302556	TPM0	0.017905188862123	0.0346339564482992	1212	0.516983639707795	0.60526190527558	0.723244812326129	I-DIV0
130108	ENSG00000185585	SMTSDBrain - Hippocampus	0.186076335619666	0.0572990822944812	1212	3.24745751883688	0.0011963097932356	0.002617072294293	TPM+	0.0358430084163944	0.0352154352574439	1212	1.017820968401	0.308966174116896	0.57031089464601	I-DIV0
130109	ENSG00000185585	SMTSDBrain - Hypothalamus	0.129838130986786	0.0562607091089776	1212	2.30779407233009	0.0211783649825762	0.0268872860113945	TPM+	0.0283596925084283	0.0346116608271915	1212	0.819368150231858	0.41273748977715	0.542978183211315	I-DIV0
130110	ENSG00000185585	SMTSDBrain - Nucleus accumbens (basal ganglia)	-0.130507224582924	0.0542702483763475	1212	-2.40476556653835	0.0163320592057581	0.0231618294190751	TPM-	-0.0506379544253419	0.0332700190035879	1212	-1.52202962132006	0.128262505649699	0.230995053964666	I-DIV0
130111	ENSG00000185585	SMTSDBrain - Putamen (basal ganglia)	0.271787807647122	0.0553092233473683	1212	4.91396897656952	1.01479761989734e-06	2.48966617809954e-06	TPM+	0.0222756200586824	0.0339785889327429	1212	0.655578137831875	0.512220013215158	0.707474850771879	I-DIV0
130112	ENSG00000185585	SMTSDBrain - Spinal cord (cervical c-1)	0.230021891953674	0.0590299736594763	1212	3.89669650338304	0.000102847690819	0.0001337129761416	TPM+	-0.0402734637324788	0.0358030312474999	1212	-1.12486184351474	0.260870298514526	0.3560351142815	I-DIV0
130113	ENSG00000185585	SMTSDBrain - Substantia nigra	0.321716940365495	0.0633822076741439	1212	5.07582414957022	4.46188016449473e-07	9.97168814743959e-07	TPM+	0.0268902467014772	0.0388198997651468	1212	0.692692326980705	0.48863535447549	0.679981387619812	I-DIV0
130114	ENSG00000185585	SEXFemale	0.0931972896331803	0.0444350477932354	225	2.09738245510267	0.0370762059643101	0.237482120317507	TPM0	0.0008011712135162	0.0155091487387002	225	0.0516579747228215	0.958847055912969	0.989335947257802	I-DIV0
130115	ENSG00000185585	age_int	0.0006676304247991	0.0134872521262196	225	0.0495008485458086	0.960564074473458	0.979845677076064	TPM0	-0.0001332808526066	0.0047827763915961	225	-0.0278668375215739	0.977793058784895	0.990238266248803	I-DIV0
130116	ENSG00000185585	SMRIN	-0.0950314098795936	0.0158736031153222	1212	-5.98675733475176	2.81617662367079e-09	8.993816187818322e-09	TPM-	0.0155144710695557	0.0088261421961558	1212	1.75778621335977	0.079036306447653	0.120785723027906	I-DIV0
130117	ENSG00000185585	SMTSISCH	-7.11205610157195e-05	7.36719308297688e-05	1212	-0.965368495364339	0.334552854261949	0.785850669361324	TPM0	2.70013653552501e-05	2.64691409811065e-05	1212	1.0201073534847	0.307881125822167	0.813718869348722	I-DIV0
130118	ENSG00000136918	(Intercept)	0.594234852833892	0.287775013663344	1212	2.06492858872404	0.039142043416962	0.0428435722013118	TPM+	0.162845001147929	0.105427384177053	1212	1.5446176761291	0.122699818271714	0.142823562634295	I-DIV0
130119	ENSG00000136918	SMTSDBrain - Anterior cingulate cortex (BA24)	-0.712831845534819	0.128084948204445	1212	-5.56530533468321	3.21885752717636e-08	8.22718161183382e-08	TPM-	-0.212084576215226	0.0472274184543017	1212	-4.49070864249003	7.77550729717788e-06	0.0001106175943787	I-DIV-
130120	ENSG00000136918	SMTSDBrain - Caudate (basal ganglia)	0.174976418336901	0.119108505279512	1212	1.46905057641588	0.142078571470098	0.187722972351262	TPM0	0.0669023342410246	0.0439016552329647	1212	1.52391370862913	0.127791140831675	0.258062369484268	I-DIV0
130121	ENSG00000136918	SMTSDBrain - Cerebellar Hemisphere	-0.838381596248879	0.119615586484381	1212	-7.00896614638389	3.97592308956251e-12	5.19428764027498e-12	TPM-	-0.319159490263228	0.0440846032483127	1212	-7.23970426739508	7.965764927088999e-13	2.28248139441779e-12	I-DIV-
130122	ENSG00000136918	SMTSDBrain - Cerebellum	-0.816522513273418	0.11763748657403	1212	-6.94100611168343	6.3280173405191596e-12	8.45694012236498e-12	TPM-	-0.299158290106747	0.0433308337906521	1212	-6.90405108639487	8.1336674002382e-12	1.92768282615434e-11	I-DIV-
130123	ENSG00000136918	SMTSDBrain - Cortex	-0.767895823597006	0.120038681674948	1212	-6.39706978519132	2.2572551500715003e-10	4.14296720137153e-10	TPM-	-0.212621990125215	0.0442163532039492	1212	-4.80867314281867	1.70999373697035e-06	5.54836902278454e-06	I-DIV-
130124	ENSG00000136918	SMTSDBrain - Frontal Cortex (BA9)	-0.836571991974608	0.12231745025412	1212	-6.83935113294622	1.25866764512952e-11	2.1622809474862497e-11	TPM-	-0.25742083449736	0.0450881693334036	1212	-5.70927669726102	1.42570864944829e-08	1.1253574653721e-07	I-DIV-
130125	ENSG00000136918	SMTSDBrain - Hippocampus	0.473333364595887	0.124273174050136	1212	3.80881367369701	0.0001466308649787	0.0003744056398186	TPM+	0.188586385838312	0.0458164370549774	1212	4.11612944961255	4.11355207937987e-05	0.0008203272496838	I-DIV+
130126	ENSG00000136918	SMTSDBrain - Hypothalamus	0.651706303667883	0.122126477219211	1212	5.33632279016861	1.13119363302916e-07	1.98090245359253e-07	TPM+	0.205716119226378	0.0450262120333202	1212	4.56880803284418	5.40603002821969e-06	4.04341424028486e-05	I-DIV+
130127	ENSG00000136918	SMTSDBrain - Nucleus accumbens (basal ganglia)	-0.370660151586568	0.117458956328374	1212	-3.1556567772519	0.0016408016713059	0.0025573829770113	TPM-	-0.0714973481805114	0.0433001378049291	1212	-1.65120370984992	0.0989560446202688	0.188257840984902	I-DIV0
130128	ENSG00000136918	SMTSDBrain - Putamen (basal ganglia)	-0.842516147644357	0.119928660324634	1212	-7.02514432633331	3.5574194987506096e-12	1.30965311190926e-11	TPM-	-0.276008038306091	0.0442132703736798	1212	-6.24265149294179	5.938617616853141e-10	1.75760881019164e-08	I-DIV-
130129	ENSG00000136918	SMTSDBrain - Spinal cord (cervical c-1)	-0.0367336290551206	0.126585305359777	1212	-0.290188730443218	0.771721497922842	0.790032856928317	TPM0	-0.0278789189883171	0.0466498391182468	1212	-0.597620903207197	0.550204552380099	0.649030684823548	I-DIV0
130130	ENSG00000136918	SMTSDBrain - Substantia nigra	-0.292106155501691	0.137088200733049	1212	-2.13078991437423	0.0333072889885804	0.0462215261915147	TPM-	0.0558848332518012	0.0505339073638346	1212	1.10588783189554	0.268994535740198	0.463517192176547	I-DIV0
130131	ENSG00000136918	SEXFemale	0.0852162898353923	0.0596208142749644	225	1.42930436076207	0.154303696607157	0.424052714851952	TPM0	0.0177267307934114	0.0215820490799786	225	0.821364585342191	0.412308076526822	0.802732065570949	I-DIV0
130132	ENSG00000136918	age_int	0.0821430422118764	0.018336610069656	225	4.47972890844253	1.18918620269366e-05	0.000487812806566	TPM+	0.0318104858357937	0.0066415053294912	225	4.7896499750653	3.03071251201521e-06	0.0017865702407577	I-DIV+
130133	ENSG00000136918	SMRIN	0.0047225523332195	0.0317990881453838	1212	0.148512193545558	0.881963268290112	0.901142568891117	TPM0	0.0073158997365199	0.0116739169315736	1212	0.626687664423345	0.530982010726977	0.606650491222379	I-DIV0
130134	ENSG00000136918	SMTSISCH	-3.14651773050659e-05	0.0001013341532083	1212	-0.310509105852689	0.756227223837579	0.946366781901768	TPM0	-4.33343658713675e-05	3.67138786047847e-05	1212	-1.18032655546559	0.238101957711457	0.77830932474896	I-DIV0
130135	ENSG00000136942	(Intercept)	10.0455785305393	0.112953955747973	1212	88.9351635719019	0.0	0.0	TPM+	0.0684269847779332	0.0024782771903398	1212	27.6107067622048	1.38539273332018e-130	1.06902088398595e-129	I-DIV+
130136	ENSG00000136942	SMTSDBrain - Anterior cingulate cortex (BA24)	-0.404703610268173	0.0407401772008062	1212	-9.93377147756159	2.07532619512932e-22	1.3133778966298e-21	TPM-	0.004217683357938	0.0010184153670238	1212	4.14141763224118	3.69083742325181e-05	0.0004144731897855	I-DIV+
130137	ENSG00000136942	SMTSDBrain - Caudate (basal ganglia)	-0.442575698796862	0.0382226619754337	1212	-11.5788821584774	1.75907756056055e-29	1.8845219278698098e-28	TPM-	0.0076586112735759	0.0009509630713389	1212	8.05353173472108	1.90821110433306e-15	1.27487825426201e-13	I-DIV+
130138	ENSG00000136942	SMTSDBrain - Cerebellar Hemisphere	-0.0151584295515107	0.0384897657429519	1212	-0.393830132735648	0.693775730790794	0.707675379845483	TPM0	0.0152632402957581	0.000956092309544	1212	15.9641910549805	3.2384937650515603e-52	3.3735730444622603e-51	I-DIV+
130139	ENSG00000136942	SMTSDBrain - Cerebellum	-0.329747348280056	0.0392106108474558	1212	-8.40964578600672	1.14207977934417e-16	1.60829697848948e-16	TPM-	0.0144011931823921	0.0009494223589553	1212	15.1683737448931	1.02780198117667e-47	6.79507998745364e-47	I-DIV+
130140	ENSG00000136942	SMTSDBrain - Cortex	-0.639922354982474	0.0398775413415538	1212	-16.0471867987421	1.07708316703334e-52	4.5919587686607106e-52	TPM-	0.0071276762665782	0.0009680913404704	1212	7.36260719274136	3.32038366471709e-13	2.1354571465121997e-12	I-DIV+
130141	ENSG00000136942	SMTSDBrain - Frontal Cortex (BA9)	-0.34755234693556	0.039161471532553	1212	-8.87485411896885	2.4638662348468498e-18	4.80631489005359e-18	TPM-	0.0081340764362083	0.0009756009718172	1212	8.33750341705526	2.03769274608179e-16	5.0730859970847705e-15	I-DIV+
130142	ENSG00000136942	SMTSDBrain - Hippocampus	-0.402154598931186	0.0396770062703651	1212	-10.1357092364994	3.13794002879509e-23	8.478863893505369e-22	TPM-	0.0047785818681761	0.0009896278942677	1212	4.82866529516343	1.54990229587737e-06	5.59103521822645e-05	I-DIV+
130143	ENSG00000136942	SMTSDBrain - Hypothalamus	-0.215753168624921	0.0389518739909109	1212	-5.53896761617336	3.72843790747682e-08	6.69723038309564e-08	TPM-	0.0032182268968459	0.0009722103703618	1212	3.31021658990117	0.0009596709613573	0.0037482560439399	I-DIV+
130144	ENSG00000136942	SMTSDBrain - Nucleus accumbens (basal ganglia)	-0.109138005283425	0.0375860077680376	1212	-2.90368708368739	0.0037548045441331	0.0056638634992668	TPM-	0.0045331800033264	0.0009363931763096	1212	4.84110747281607	1.45766026454789e-06	1.0902500060865e-05	I-DIV+
130145	ENSG00000136942	SMTSDBrain - Putamen (basal ganglia)	-0.58035917292724	0.0382972562833889	1212	-15.1540666159671	1.23434537186884e-47	2.24650857680129e-46	TPM-	0.0063704523181282	0.0009552765389664	1212	6.6686996469322	3.9124932513738e-11	1.43072559219983e-09	I-DIV+
130146	ENSG00000136942	SMTSDBrain - Spinal cord (cervical c-1)	0.0771005450784566	0.0409360102200247	1212	1.88344063488486	0.0598799393175526	0.0686509998663477	TPM0	0.0002178008501572	0.0010132082135764	1212	0.214961591545401	0.829833427998111	0.879019433965888	I-DIV0
130147	ENSG00000136942	SMTSDBrain - Substantia nigra	-0.15954371030048	0.0439008763360937	1212	-3.63418053614818	0.0002905406772745	0.0005084461852305	TPM-	0.0006272544065094	0.0010932674564178	1212	0.573742868524354	0.566248262875911	0.744682308503088	I-DIV0
130148	ENSG00000136942	SEXFemale	0.0185510322313875	0.0327462266470667	225	0.566509003657961	0.57161245979774	0.782037183823678	TPM0	0.0006925347588752	0.0005924361416084	225	1.1689610242126	0.243656292136657	0.704872177872369	I-DIV0
130149	ENSG00000136942	age_int	0.023362464128756	0.0099276860976004	225	2.35326378161804	0.0194713659452501	0.0737665456879984	TPM0	-3.44444714878363e-05	0.0001809664220988	225	-0.190336257347365	0.84921726000369	0.935481400803599	I-DIV0
130150	ENSG00000136942	SMRIN	-0.163203658228811	0.0110645736516584	1212	-14.750108171077	2.06932328072584e-45	4.09570810337661e-43	TPM-	-0.0017260558489524	0.0002645292883333	1212	-6.52500847761467	9.967713114786119e-11	5.87816646031744e-10	I-DIV-
130151	ENSG00000136942	SMTSISCH	7.95338151631977e-05	5.40638593538314e-05	1212	1.47110872427129	0.14152129095495	0.617200548052067	TPM0	-8.73493130184207e-08	9.96385058627535e-07	1212	-0.0876662212686524	0.930156449486502	0.99105694241096	I-DIV0
130152	ENSG00000136950	(Intercept)	4.63526243049129	0.119446480120937	1212	38.8061868863629	8.77367246924267e-215	4.05375926110267e-214	TPM+	0.344492394538103	0.0242453499996809	1212	14.2085964748967	1.70777378025057e-42	4.4651403626960894e-42	I-DIV+
130153	ENSG00000136950	SMTSDBrain - Anterior cingulate cortex (BA24)	0.277821218687955	0.0422528376878739	1212	6.57520852777389	7.204433156742919e-11	2.20264519412758e-10	TPM+	-0.0024164796557436	0.0092094268135701	1212	-0.262391971255249	0.793063852877004	0.905101127753675	I-DIV0
130154	ENSG00000136950	SMTSDBrain - Caudate (basal ganglia)	-0.214311130893793	0.0396620969125178	1212	-5.40342411462754	7.86518413837855e-08	2.13981659187433e-07	TPM-	0.0409031389859395	0.0086266350373059	1212	4.74149408304093	2.3729533633926e-06	3.03500351825189e-05	I-DIV+
130155	ENSG00000136950	SMTSDBrain - Cerebellar Hemisphere	0.661266387031943	0.0399467752544254	1212	16.5536863193654	1.2036323572658e-55	2.11289520453954e-55	TPM+	0.402490201774369	0.0086820145341407	1212	46.3590794730457	1.01581720953834e-270	1.14888926398786e-267	I-DIV+
130156	ENSG00000136950	SMTSDBrain - Cerebellum	0.533976360453384	0.0408853190239408	1212	13.0603447203313	1.43772027905542e-36	2.38575381456335e-36	TPM+	0.402161992560991	0.0087440690742298	1212	45.9925452494679	4.69882314106353e-268	2.06669904487778e-265	I-DIV+
130157	ENSG00000136950	SMTSDBrain - Cortex	0.526479771287549	0.041559745280524	1212	12.6680220904595	1.25213764633834e-34	3.91747628771414e-34	TPM+	0.0323102130682761	0.0089035721587102	1212	3.62890449948984	0.0002964770756407	0.0007153943943455	I-DIV+
130158	ENSG00000136950	SMTSDBrain - Frontal Cortex (BA9)	0.829945263366861	0.0406300364807636	1212	20.4268894456888	6.18899749744207e-80	2.90360255924438e-79	TPM+	0.0230536899057218	0.0088425911092682	1212	2.60711929578632	0.0092428567840075	0.0228495541480055	I-DIV+
130159	ENSG00000136950	SMTSDBrain - Hippocampus	-0.0298615416015808	0.0411616839255839	1212	-0.725469386907674	0.468304168645618	0.554485022533067	TPM0	0.0304383104352591	0.0089617956211869	1212	3.39645219796117	0.0007047787043371	0.0079313901950774	I-DIV+
130160	ENSG00000136950	SMTSDBrain - Hypothalamus	-0.208808348923495	0.0404048434354432	1212	-5.16790392362537	2.7662934886479e-07	4.74761446989495e-07	TPM-	0.0611889293743903	0.0088005944189423	1212	6.95281778270426	5.8386717555759696e-12	1.40500803309711e-10	I-DIV+
130161	ENSG00000136950	SMTSDBrain - Nucleus accumbens (basal ganglia)	0.127203408423247	0.0389963508087186	1212	3.26193107265841	0.0011373823539734	0.0017961382016491	TPM+	0.0288601582495084	0.0084865291317399	1212	3.4007021953852	0.0006940156118431	0.002796194197945	I-DIV+
130162	ENSG00000136950	SMTSDBrain - Putamen (basal ganglia)	-0.398698970697524	0.0397286456162209	1212	-10.0355540571143	8.040213616441441e-23	5.38075834331081e-22	TPM-	0.0443797373174773	0.008650843498419	1212	5.13010521177361	3.36921941638933e-07	5.9870797056572e-06	I-DIV+
130163	ENSG00000136950	SMTSDBrain - Spinal cord (cervical c-1)	-0.676577280081982	0.0425104407651055	1212	-15.9155555177717	6.1625907423580805e-52	1.80500299323896e-51	TPM-	0.0990331695817605	0.0092196575455324	1212	10.7415236512498	8.99994150217668e-26	2.0834075108986202e-24	I-DIV+
130164	ENSG00000136950	SMTSDBrain - Substantia nigra	-0.370938729671424	0.045551413848422	1212	-8.14329783276913	9.47736635189044e-16	3.98683896960237e-15	TPM-	0.0655038732150973	0.0099106163694538	1212	6.60946512035226	5.76544080331094e-11	1.82579979359251e-09	I-DIV+
130165	ENSG00000136950	SEXFemale	-0.117905047371048	0.0354599276161229	225	-3.32502222360542	0.0010322143765139	0.0916845104807973	TPM0	-0.0082787968174476	0.0065573995239346	225	-1.26251218752646	0.208071490945429	0.674625601645032	I-DIV0
130166	ENSG00000136950	age_int	-0.0252308588217802	0.0107425289511746	225	-2.348688929437	0.0197062634623841	0.0743210508606056	TPM0	0.0014442713772178	0.0019927856985516	225	0.72474997099162	0.469358431889092	0.727397612854251	I-DIV0
130167	ENSG00000136950	SMRIN	0.0362621584019505	0.0115264980996999	1212	3.14598224788626	0.0016955965804508	0.0029422549320393	TPM+	-0.0134186849499137	0.0024658587007053	1212	-5.44178989091108	6.37789651031023e-08	2.687985449674e-07	I-DIV-
130168	ENSG00000136950	SMTSISCH	6.78203900113417e-05	5.83597021237068e-05	1212	1.16210994133556	0.245419596844572	0.724589576065067	TPM0	-1.78254842438697e-05	1.0911146896644e-05	1212	-1.63369482720029	0.102582659893284	0.67549634507092	I-DIV0
130169	ENSG00000136935	(Intercept)	3.40445765000623	0.0740884144347011	1212	45.9512823426232	9.383997124563299e-268	6.29602586738709e-267	TPM+	0.618429066035298	0.0365425261416691	1212	16.923544465365	7.74403914985707e-58	2.4671854305600997e-57	I-DIV+
130170	ENSG00000136935	SMTSDBrain - Anterior cingulate cortex (BA24)	0.076392102200235	0.0261220147037414	1212	2.92443377996007	0.0035150255938466	0.0057101585362642	TPM+	0.0168810887481555	0.0150805100244563	1212	1.11939773394794	0.263192286880195	0.457175350941145	I-DIV0
130171	ENSG00000136935	SMTSDBrain - Caudate (basal ganglia)	0.208787686351259	0.0245223536767292	1212	8.5141780884349	4.89833766046873e-17	2.60619215443084e-16	TPM+	0.0524026124630278	0.0140789081635996	1212	3.72206508161708	0.0002066629255448	0.0014638237729314	I-DIV+
130172	ENSG00000136935	SMTSDBrain - Cerebellar Hemisphere	0.930344020043955	0.0246991194266038	1212	37.6670926592575	3.32851198060943e-206	1.1154213481686701e-205	TPM+	0.0169906346673354	0.0141540086967577	1212	1.20041148987195	0.230214137506158	0.276424558525252	I-DIV0
130173	ENSG00000136935	SMTSDBrain - Cerebellum	1.04924335161637	0.0252998475607554	1212	41.4723191156272	9.573881378883491e-235	3.96528479605653e-234	TPM+	0.0075946384624741	0.0140463267076265	1212	0.540685021825003	0.588824052355137	0.636890501058218	I-DIV0
130174	ENSG00000136935	SMTSDBrain - Cortex	0.501088191581306	0.0257149248694278	1212	19.4862786543485	8.7572873967003e-74	5.38078729683169e-73	TPM+	0.0450414795294452	0.0143233534344049	1212	3.14461831412013	0.0017034558070578	0.0036682332719915	I-DIV+
130175	ENSG00000136935	SMTSDBrain - Frontal Cortex (BA9)	0.354053499827229	0.025120187815051	1212	14.0943810784366	6.883682034644679e-42	1.86573470278267e-41	TPM+	0.0428207912659342	0.014444404108947	1212	2.96452459671982	0.0030907847945367	0.0086941706229694	I-DIV+
130176	ENSG00000136935	SMTSDBrain - Hippocampus	0.0895703595372719	0.0254485949361086	1212	3.51965834507358	0.0004481225037391	0.0010585665708198	TPM+	0.0385594221218383	0.0146530420585705	1212	2.63149603800429	0.0086088909716525	0.0537724574537068	I-DIV0
130177	ENSG00000136935	SMTSDBrain - Hypothalamus	0.239108132528612	0.0249801919995623	1212	9.57190931650174	5.66039408875764e-21	1.68756693657293e-20	TPM+	0.0514140627961705	0.0143954199615661	1212	3.57155699058723	0.0003687720679191	0.0016328682671787	I-DIV+
130178	ENSG00000136935	SMTSDBrain - Nucleus accumbens (basal ganglia)	0.262671928504507	0.0241102299328864	1212	10.8946256106094	1.9623196538080298e-26	9.093172197365049e-26	TPM+	0.0472930104544778	0.0138640859475797	1212	3.41118849329795	0.0006681099316791	0.0027035146072597	I-DIV+
130179	ENSG00000136935	SMTSDBrain - Putamen (basal ganglia)	0.0311507011543933	0.0245624203851586	1212	1.26822604067209	0.204960793046422	0.25873787746927	TPM0	0.0675948677916084	0.0141443168642873	1212	4.77894184923679	1.97783196845633e-06	2.9132085012593e-05	I-DIV+
130180	ENSG00000136935	SMTSDBrain - Spinal cord (cervical c-1)	0.619572842895519	0.0262868266548369	1212	23.5697085475898	2.03605368702609e-101	1.32670263705231e-100	TPM+	0.0201960803514862	0.0149981322237033	1212	1.34657302991155	0.178369542209744	0.259229309898952	I-DIV0
130181	ENSG00000136935	SMTSDBrain - Substantia nigra	0.217028709672046	0.0281633661891297	1212	7.70606426144519	2.68774443844837e-14	1.02771662493097e-13	TPM+	0.0210704463018093	0.016186528445293	1212	1.30172732053218	0.193256974654693	0.369971096201477	I-DIV0
130182	ENSG00000136935	SEXFemale	0.029435890714776	0.0220802674601483	225	1.33313107587594	0.183837021675059	0.459418466098939	TPM0	0.0017189160137428	0.0086726136400221	225	0.198200460102413	0.843067187685093	0.96099099055545	I-DIV0
130183	ENSG00000136935	age_int	0.003065883537097	0.0066884075149666	225	0.458387670044996	0.64711637652359	0.782350210420289	TPM0	0.0075034306450045	0.0026500213149092	225	2.83146048780418	0.0050534671899818	0.065397010874192	I-DIV0
130184	ENSG00000136935	SMRIN	-0.0349879949527922	0.007131094972071	1212	-4.90639867928036	1.05394497764323e-06	2.63054299747839e-06	TPM-	-0.0488095939992264	0.0039092526598919	1212	-12.4856585761268	9.643392584587359e-34	1.17456521680274e-31	I-DIV-
130185	ENSG00000136935	SMTSISCH	-3.85818987025249e-05	3.63196895443926e-05	1212	-1.06228602684963	0.288317472446056	0.75402610494134	TPM0	-2.19717836873123e-07	1.45940866205196e-05	1212	-0.015055264682628	0.987990568347119	0.997849135365661	I-DIV0
130186	ENSG00000173611	(Intercept)	1.09251021551782	0.125679346370011	1212	8.69283813985927	1.12888172815608e-17	1.5648002524401e-17	TPM+	0.159546229988005	0.0356070929185328	1212	4.48074293380362	8.14136397950046e-06	1.1724452683166e-05	I-DIV+
130187	ENSG00000173611	SMTSDBrain - Anterior cingulate cortex (BA24)	0.619339743598959	0.0467709498386636	1212	13.2419748954292	1.75658173491074e-37	2.9494925970919003e-36	TPM+	-0.0390688559757754	0.0162405135301558	1212	-2.40564166294565	0.0162931404300582	0.0601084775325122	I-DIV0
130188	ENSG00000173611	SMTSDBrain - Caudate (basal ganglia)	-0.03539183757709	0.0438405375700784	1212	-0.807285666160382	0.419660316743747	0.488595695244154	TPM0	-0.0066135392111407	0.0150812869471025	1212	-0.438526183762543	0.661083047303101	0.789646617683399	I-DIV0
130189	ENSG00000173611	SMTSDBrain - Cerebellar Hemisphere	0.951164841376133	0.0441323191800691	1212	21.5525687080976	1.77759081748483e-87	3.63836259101018e-87	TPM+	-0.0028127844303777	0.0151403986785181	1212	-0.185780076872654	0.852648315431281	0.875416426259609	I-DIV0
130190	ENSG00000173611	SMTSDBrain - Cerebellum	0.904595177461813	0.0446409833143607	1212	20.2637825222549	7.38731114364547e-79	1.53969573053156e-78	TPM+	0.0503512825943872	0.0148601127068753	1212	3.38835132596884	0.0007257254832576	0.001129350103381	I-DIV+
130191	ENSG00000173611	SMTSDBrain - Cortex	0.829561827130074	0.0454346521771957	1212	18.2583510025514	5.51080345257474e-66	2.93304409640566e-65	TPM+	-0.0030246761509392	0.0151643429317958	1212	-0.199459756650401	0.841936577649487	0.887387590394859	I-DIV0
130192	ENSG00000173611	SMTSDBrain - Frontal Cortex (BA9)	1.26780165633664	0.044929415227764	1212	28.2176309197367	4.5442724999665795e-135	6.30070146799219e-134	TPM+	-0.0431247891143987	0.0154924564458778	1212	-2.7835991835803	0.0054594936797466	0.014400403619042	I-DIV-
130193	ENSG00000173611	SMTSDBrain - Hippocampus	-0.0192959034564199	0.0455285432777831	1212	-0.423819917511744	0.671772356025444	0.740469438587322	TPM0	-0.0100730759619587	0.0157501474035647	1212	-0.639554392975322	0.522583203279955	0.752919239375324	I-DIV0
130194	ENSG00000173611	SMTSDBrain - Hypothalamus	0.361189204736615	0.0447044945791227	1212	8.07948301702292	1.5597642361328202e-15	3.79724891065914e-15	TPM+	-0.0443511213397368	0.0154797107028774	1212	-2.86511306257763	0.0042405553651433	0.0134639971228555	I-DIV-
130195	ENSG00000173611	SMTSDBrain - Nucleus accumbens (basal ganglia)	0.459725080527589	0.0431207008711836	1212	10.6613545522126	1.9841889037550102e-25	8.83262499354987e-25	TPM+	-0.0202007273325543	0.0148812434839188	1212	-1.35746232190771	0.174887059364611	0.293529965865937	I-DIV0
130196	ENSG00000173611	SMTSDBrain - Putamen (basal ganglia)	-0.302905511557411	0.0439477109687843	1212	-6.89240701916335	8.80095883004117e-12	3.1528140749971e-11	TPM-	-0.0002780246355651	0.0151974880710884	1212	-0.0182941177031794	0.985407231116825	0.993183811314391	I-DIV0
130197	ENSG00000173611	SMTSDBrain - Spinal cord (cervical c-1)	-0.330408756064523	0.0468933307689566	1212	-7.04596475973195	3.0819593740878298e-12	4.81497234625621e-12	TPM-	0.0665709965329135	0.0160185081359616	1212	4.15587993387857	3.46799877310725e-05	0.0001114291651245	I-DIV+
130198	ENSG00000173611	SMTSDBrain - Substantia nigra	-0.394040788585205	0.0503599702925297	1212	-7.82448413484581	1.1036953002096e-14	4.31930582884797e-14	TPM-	-0.0332522760080265	0.0173646153768544	1212	-1.91494457472113	0.0557347491386166	0.148494702652003	I-DIV0
130199	ENSG00000173611	SEXFemale	-0.0362600834525932	0.0349766010360788	225	-1.03669545863506	0.300990671319642	0.575924756978183	TPM0	-0.0071204175568995	0.0070477575426956	225	-1.0103096642817	0.313432190990839	0.751155639798538	I-DIV0
130200	ENSG00000173611	age_int	-0.0302641395461779	0.0106183684213121	225	-2.85016853299559	0.0047754033673343	0.0281129581638186	TPM-	-3.67051930714854e-05	0.0021723411772571	225	-0.0168966060468594	0.986534073620915	0.994194279640629	I-DIV0
130201	ENSG00000173611	SMRIN	0.12926315891419	0.0125994708287889	1212	10.2594117380575	9.71258784393189e-24	1.2382376483157599e-22	TPM+	-0.0029892606919085	0.0039634317551199	1212	-0.754210208879456	0.45086951403526	0.53138627155523	I-DIV0
130202	ENSG00000173611	SMTSISCH	1.41079776559469e-05	5.80250707790826e-05	1212	0.243135897406483	0.807941265377093	0.959421672937294	TPM0	2.85047811497839e-05	1.20189144757678e-05	1212	2.3716602033615	0.0178639033629224	0.487684561807783	I-DIV0
130203	ENSG00000119414	(Intercept)	4.19321644070744	0.0661690220976137	1212	63.3712923023334	0.0	0.0	TPM+	0.132354014146362	0.0283572522299124	1212	4.66737796290255	3.3900736970777e-06	4.93594730294513e-06	I-DIV+
130204	ENSG00000119414	SMTSDBrain - Anterior cingulate cortex (BA24)	0.066727761973038	0.0242816650392165	1212	2.74807192444457	0.0060836216842844	0.0096039945911226	TPM+	0.0174550474685465	0.0126439999739493	1212	1.38050043534558	0.167687154163481	0.338452313451187	I-DIV0
130205	ENSG00000119414	SMTSDBrain - Caudate (basal ganglia)	0.0460232836073765	0.0227700090589206	1212	2.02122377238783	0.0434760778434325	0.0632313967642977	TPM0	0.0026171416014451	0.0117567013296485	1212	0.222608496045155	0.823877730887677	0.89849714104797	I-DIV0
130206	ENSG00000119414	SMTSDBrain - Cerebellar Hemisphere	1.0753029544356	0.022925043737903	1212	46.9051647939825	1.11435681311571e-274	5.28285202960304e-274	TPM+	0.078828883030892	0.0118064586643612	1212	6.67675932909869	3.7105657091599094e-11	9.775889756878209e-11	I-DIV+
130207	ENSG00000119414	SMTSDBrain - Cerebellum	0.689280901754322	0.023261541002613	1212	29.6317815606839	1.3693540728869501e-145	3.7747827977179705e-145	TPM+	0.0912701577042363	0.0116093409621469	1212	7.86178629793279	8.318083613234351e-15	2.1999087344572e-14	I-DIV+
130208	ENSG00000119414	SMTSDBrain - Cortex	0.0721439705759346	0.0236672931510307	1212	3.04825609399243	0.0023515971381599	0.0032002740941662	TPM+	0.0356489182598118	0.0118463941296305	1212	3.00926322978279	0.0026729229923821	0.0055746921313724	I-DIV+
130209	ENSG00000119414	SMTSDBrain - Frontal Cortex (BA9)	0.544834960260402	0.0233326595333967	1212	23.3507440281535	7.011231709670899e-100	4.63725325358935e-99	TPM+	0.0341198761346725	0.0120737210838872	1212	2.82596192984833	0.0047912762209668	0.012821542620042	I-DIV+
130210	ENSG00000119414	SMTSDBrain - Hippocampus	0.0697287119820856	0.0236418474251051	1212	2.94937661716068	0.0032452577948764	0.0065912534535754	TPM+	0.0109648942556865	0.0122673073673388	1212	0.893830563411171	0.371590005033673	0.630570162753636	I-DIV0
130211	ENSG00000119414	SMTSDBrain - Hypothalamus	0.102848801299377	0.0232120862082806	1212	4.4308297141636	1.02356925233698e-05	1.61667785950162e-05	TPM+	0.0246239932667771	0.0120554908820968	1212	2.04255417781	0.0413126017601723	0.0905765350693115	I-DIV0
130212	ENSG00000119414	SMTSDBrain - Nucleus accumbens (basal ganglia)	0.131432481216753	0.0223936095178336	1212	5.86919590216503	5.64586096168282e-09	1.25928387755016e-08	TPM+	0.0041470529080672	0.0115943573523565	1212	0.35767854845567	0.720646164781069	0.825308214461409	I-DIV0
130213	ENSG00000119414	SMTSDBrain - Putamen (basal ganglia)	-0.134081346286804	0.0228204510415464	1212	-5.87549063086869	5.441163313913191e-09	1.6118873697381e-08	TPM-	-0.0049290945379877	0.011838344192812	1212	-0.416366888621178	0.677215274347277	0.82905726411124	I-DIV0
130214	ENSG00000119414	SMTSDBrain - Spinal cord (cervical c-1)	0.70010570533316	0.0243694393139522	1212	28.7288392774933	7.32972030307576e-139	9.71203274300432e-138	TPM+	0.0499390003356679	0.0124941287279213	1212	3.99699742360318	6.80226185555559e-05	0.0002085324573492	I-DIV+
130215	ENSG00000119414	SMTSDBrain - Substantia nigra	0.0624939204817737	0.0261543874287444	1212	2.38942397913289	0.017026956210066	0.0245407632104665	TPM+	0.03612440552973	0.0135317872916251	1212	2.66959602240332	0.0076957527666839	0.0320392389831334	I-DIV+
130216	ENSG00000119414	SEXFemale	0.034266575446961	0.018762827788645	225	1.82630122884241	0.0691300848687067	0.299727755698549	TPM0	0.0035861190252727	0.0058555387175001	225	0.612431955159847	0.540870449182478	0.861064014916082	I-DIV0
130217	ENSG00000119414	age_int	-0.0038072658802574	0.0056924534918513	225	-0.66882687503858	0.504291547135365	0.67027216967526	TPM0	-0.0013398009609326	0.0018011840398901	225	-0.743844566274497	0.457746589821932	0.719917538602285	I-DIV0
130218	ENSG00000119414	SMRIN	0.0188534782954223	0.0065661153097307	1212	2.87132915065961	0.0041586078785296	0.006851253475043	TPM+	0.0046354126287578	0.0031353101098336	1212	1.47845427290246	0.139546055859811	0.197724585994117	I-DIV0
130219	ENSG00000119414	SMTSISCH	2.50770512506681e-06	3.10610146504146e-05	1212	0.0807348102851927	0.935666181619252	0.988143428088999	TPM0	8.46934835716284e-06	9.95473776554969e-06	1212	0.850785681816016	0.39505646553943	0.862283553331174	I-DIV0
130220	ENSG00000136933	(Intercept)	3.47446588191574	0.0840766168185858	1212	41.3249963353388	1.19933270420342e-233	6.3027660266700504e-233	TPM+	0.473665222899895	0.0266962362884527	1212	17.7427715945403	8.53458567629417e-63	2.8856850223882498e-62	I-DIV+
130221	ENSG00000136933	SMTSDBrain - Anterior cingulate cortex (BA24)	0.363138075908769	0.0324252184510644	1212	11.199248401574	9.00168486032058e-28	7.9361179330911e-27	TPM+	0.0186090450688755	0.0121077588121972	1212	1.5369520782103	0.124566051031409	0.27531809771515	I-DIV0
130222	ENSG00000136933	SMTSDBrain - Caudate (basal ganglia)	0.583103640373168	0.0303570105767824	1212	19.2082036173593	5.39828758185425e-72	2.4632992959965498e-70	TPM+	-0.0044759767452353	0.0112471760941261	1212	-0.397964494178491	0.690726443966379	0.81056566469752	I-DIV0
130223	ENSG00000136933	SMTSDBrain - Cerebellar Hemisphere	0.493601337219163	0.0305462948687684	1212	16.1591230406094	2.4262104477489703e-53	4.21050155958541e-53	TPM+	-0.002821403932237	0.0112921234932448	1212	-0.249855922486578	0.80274111224174	0.831736865020005	I-DIV0
130224	ENSG00000136933	SMTSDBrain - Cerebellum	0.313244188765656	0.0306707859608507	1212	10.2131125418661	1.5085314319585602e-23	2.2638694620066202e-23	TPM+	0.0332084305447622	0.0110878060047977	1212	2.99504072585621	0.0027997926803137	0.0041645765429862	I-DIV+
130225	ENSG00000136933	SMTSDBrain - Cortex	0.587178725385696	0.0312400884010791	1212	18.7956806602831	2.3032088532631598e-69	1.3061965967968801e-68	TPM+	0.0244025682889847	0.011314735222538	1212	2.15670696742218	0.0312246659509381	0.0526585749991643	I-DIV0
130226	ENSG00000136933	SMTSDBrain - Frontal Cortex (BA9)	0.839398930216357	0.03112164191699	1212	26.9715502946556	6.91564298807524e-126	7.62020118811296e-125	TPM+	0.0082441301158461	0.0115529838291009	1212	0.713593149423436	0.475616178733939	0.60762518751599	I-DIV0
130227	ENSG00000136933	SMTSDBrain - Hippocampus	0.0173690828787321	0.0315451928197453	1212	0.550609501041316	0.582002862975833	0.66169550745741	TPM0	0.000405418410156	0.011743363151867	1212	0.0345231944982977	0.972465631463297	0.99000286788651	I-DIV0
130228	ENSG00000136933	SMTSDBrain - Hypothalamus	0.414669905224301	0.0309803173903331	1212	13.3849469648653	3.30722374552092e-38	1.7294115187113e-37	TPM+	0.032798324200526	0.0115414330179576	1212	2.84178958968912	0.0045612700521116	0.0143299900803841	I-DIV+
130229	ENSG00000136933	SMTSDBrain - Nucleus accumbens (basal ganglia)	0.768850087597253	0.029868425019938	1212	25.7412329938396	6.36336490046869e-117	6.58545881268113e-115	TPM+	0.0154111780921789	0.011096407416984	1212	1.38884393056718	0.165135362158353	0.280703523823442	I-DIV0
130230	ENSG00000136933	SMTSDBrain - Putamen (basal ganglia)	0.389860755591227	0.0304510203342238	1212	12.8028798809432	2.72770936756276e-35	3.19220621773752e-34	TPM+	-0.0076715491175157	0.0113316765406846	1212	-0.677000361771027	0.498534915372413	0.696102455908888	I-DIV0
130231	ENSG00000136933	SMTSDBrain - Spinal cord (cervical c-1)	0.382070384462583	0.032423854385462	1212	11.7836201680542	2.01838057077619e-30	4.2703150664979e-30	TPM+	0.0165692950336683	0.0119476676058109	1212	1.38682256490041	0.1657508782325	0.243799294559535	I-DIV0
130232	ENSG00000136933	SMTSDBrain - Substantia nigra	0.322672652643835	0.0348788569434918	1212	9.25123931574382	9.7215758085608e-20	5.32266360140912e-19	TPM+	0.0229663250619831	0.0129488552642119	1212	1.77361817653932	0.0763773859339701	0.188461824665495	I-DIV0
130233	ENSG00000136933	SEXFemale	-0.035285415436993	0.0222404561858793	225	-1.58654189204069	0.114020775823207	0.368600441891519	TPM0	-0.004534791227642	0.0053401185988375	225	-0.849192980213797	0.396676526731229	0.796961351837739	I-DIV0
130234	ENSG00000136933	age_int	-0.009589619867222	0.0067645609329851	225	-1.41762635627413	0.157683223582644	0.312590213820935	TPM0	0.0015213025071858	0.0016451626337222	225	0.924712533583288	0.356106135351848	0.640020947464376	I-DIV0
130235	ENSG00000136933	SMRIN	-0.041409315498714	0.0086390936562563	1212	-4.79324766536426	1.84427404870121e-06	4.49680247723052e-06	TPM-	0.0123672202146038	0.0029669701675375	1212	4.16829948272379	3.28690301076646e-05	9.6289798780113e-05	I-DIV+
130236	ENSG00000136933	SMTSISCH	6.20555698255036e-05	3.7086708204187e-05	1212	1.6732563452072	0.094534895667273	0.554580894214736	TPM0	4.69724265226693e-06	9.09967050046043e-06	1212	0.516199202161139	0.605809448045028	0.927748248528392	I-DIV0
130237	ENSG00000165219	(Intercept)	2.1165939773659	0.0480284027113151	1212	44.0696308409035	5.57874118978781e-254	3.38963115882963e-253	TPM+	0.294149966184902	0.0209835242191981	1212	14.0181393321805	1.73782974751978e-41	4.48010358551419e-41	I-DIV+
130238	ENSG00000165219	SMTSDBrain - Anterior cingulate cortex (BA24)	0.197811618021776	0.0189601531983043	1212	10.4330179167259	1.83658778533701e-24	1.31289078975288e-23	TPM+	0.015023997264968	0.0093844946355136	1212	1.6009383401545	0.109651175073757	0.2518446048909	I-DIV0
130239	ENSG00000165219	SMTSDBrain - Caudate (basal ganglia)	0.103196724610492	0.0177350101069179	1212	5.81881397238327	7.57783385468621e-09	2.23273950977115e-08	TPM+	0.0205052912910894	0.0087244434257015	1212	2.35032658137051	0.0189165666794586	0.0592676040390673	I-DIV0
130240	ENSG00000165219	SMTSDBrain - Cerebellar Hemisphere	1.69774137548237	0.0178403244463665	1212	95.1631446270108	0.0	0.0	TPM+	0.107798141642189	0.0087609986528509	1212	12.304321221087	7.17990454578269e-33	4.34914340389912e-32	I-DIV+
130241	ENSG00000165219	SMTSDBrain - Cerebellum	1.67476578105697	0.0178344578575665	1212	93.9061783897419	0.0	0.0	TPM+	0.168413886538254	0.0086124216107058	1212	19.5547656804103	3.15855399718707e-74	3.69368862566174e-73	I-DIV+
130242	ENSG00000165219	SMTSDBrain - Cortex	0.591105854323471	0.0181735425469351	1212	32.5256263492315	2.4326742894843103e-167	1.1672413545361998e-165	TPM+	0.0830770078455869	0.0087883786080176	1212	9.45305289530832	1.63942136685109e-20	1.99069002474848e-19	I-DIV+
130243	ENSG00000165219	SMTSDBrain - Frontal Cortex (BA9)	0.609975750567721	0.0181861693752724	1212	33.5406394816217	5.20895049226309e-175	1.9874342673372e-173	TPM+	0.0160585383367595	0.0089600474545279	1212	1.79223809006106	0.0733441801011613	0.13622659797323	I-DIV0
130244	ENSG00000165219	SMTSDBrain - Hippocampus	0.106548278839329	0.01843797050744	1212	5.77874223176217	9.56093468477906e-09	4.4604549145195e-08	TPM+	0.0039159713031247	0.0091043964384358	1212	0.430118715678154	0.667185750897373	0.850216263306682	I-DIV0
130245	ENSG00000165219	SMTSDBrain - Hypothalamus	0.412746567774542	0.0181099966285256	1212	22.7910902603047	5.6146731138768e-96	1.966874647901e-94	TPM+	0.0289067056303767	0.0089473058799218	1212	3.23077203555148	0.0012677413103	0.0047839831110799	I-DIV+
130246	ENSG00000165219	SMTSDBrain - Nucleus accumbens (basal ganglia)	0.208614280079206	0.0174540296746062	1212	11.9522129828115	3.3195278398514203e-31	1.81999320693239e-30	TPM+	0.028215838954018	0.0086045755865256	1212	3.2791668421395	0.0010707169188083	0.0040901644613779	I-DIV+
130247	ENSG00000165219	SMTSDBrain - Putamen (basal ganglia)	-0.0641334124011267	0.0177985375325935	1212	-3.6032967474818	0.000326940811021	0.0006260467773257	TPM-	-0.0010826894876556	0.0087858983978862	1212	-0.123230367416507	0.90194511049459	0.954702779568911	I-DIV0
130248	ENSG00000165219	SMTSDBrain - Spinal cord (cervical c-1)	0.548231338480443	0.0189248155451238	1212	28.9689131803296	1.2013124295217599e-140	1.64974683512988e-139	TPM+	0.0495043631490968	0.0092709617905966	1212	5.33972248697087	1.11066472683143e-07	5.04772252716673e-07	I-DIV+
130249	ENSG00000165219	SMTSDBrain - Substantia nigra	0.134463671123319	0.0203805212915681	1212	6.59765612467182	6.22645460086683e-11	1.8633468559842301e-10	TPM+	0.0061465360317315	0.010042188801088	1212	0.612071347539846	0.54060535671853	0.723518317832915	I-DIV0
130250	ENSG00000165219	SEXFemale	-0.0012134134843528	0.0122598822621858	225	-0.0989743178933683	0.921246782887553	0.966155885563751	TPM0	4.99317727217542e-05	0.004308617120825	225	0.0115888163931801	0.990763938167371	0.997228311694522	I-DIV0
130251	ENSG00000165219	age_int	-0.0084047225323507	0.0037342572410368	225	-2.25070796944269	0.0253707024134749	0.0891126224522984	TPM0	0.0006928886428305	0.0013257075927205	225	0.522655709777314	0.601728116022027	0.809200546113782	I-DIV0
130252	ENSG00000165219	SMRIN	0.0269841276003697	0.0050093201711459	1212	5.38678436962366	8.6101628991401e-08	2.39013533213507e-07	TPM+	0.0154250227006965	0.0023222964369944	1212	6.64214200003685	4.657051023879569e-11	2.85591579830012e-10	I-DIV+
130253	ENSG00000165219	SMTSISCH	-3.71716581805313e-06	2.05095258584916e-05	1212	-0.181240943535226	0.856208761841847	0.969918102818387	TPM0	6.09631261024501e-06	7.3278920414998e-06	1212	0.831932645257323	0.405610844229189	0.868601853871379	I-DIV0
130254	ENSG00000119487	(Intercept)	4.51767822821724	0.0764937434577641	1212	59.0594475313091	0.0	0.0	TPM+	0.592006054707272	0.0176083887866534	1212	33.6206828393064	1.29271851357682e-175	1.7346529613538399e-174	I-DIV+
130255	ENSG00000119487	SMTSDBrain - Anterior cingulate cortex (BA24)	0.188140392883848	0.0307423712859318	1212	6.11990503705694	1.2620774979984e-09	3.5463593794688e-09	TPM+	-0.0086922289175978	0.0074379537799849	1212	-1.16863174667582	0.242781837426789	0.433687682064055	I-DIV0
130256	ENSG00000119487	SMTSDBrain - Caudate (basal ganglia)	0.339026499012478	0.0287346520630488	1212	11.7985245921404	1.72206574330869e-30	1.93384319003899e-29	TPM+	-0.0062679627762782	0.0069360873186936	1212	-0.903674144843208	0.366347786857785	0.542938118411285	I-DIV0
130257	ENSG00000119487	SMTSDBrain - Cerebellar Hemisphere	0.15761604056962	0.0288984446096206	1212	5.4541357743921	5.96021119970115e-08	7.42050512156534e-08	TPM+	-0.0415268495237907	0.0069707927698809	1212	-5.95726352721573	3.3569599779451703e-09	7.99189660062906e-09	I-DIV-
130258	ENSG00000119487	SMTSDBrain - Cerebellum	0.145870248300102	0.0287990542350266	1212	5.06510551039862	4.71486700871092e-07	5.87281342164323e-07	TPM+	-0.0207267966896767	0.00689530865303	1212	-3.00592732430748	0.0027021989679473	0.0040243245352218	I-DIV-
130259	ENSG00000119487	SMTSDBrain - Cortex	0.200516100417249	0.029355545293718	1212	6.83060384029586	1.3348313280005298e-11	2.5489289975350197e-11	TPM+	0.0034413033172989	0.0070332790359057	1212	0.489288609158071	0.624725919201364	0.706867958027326	I-DIV0
130260	ENSG00000119487	SMTSDBrain - Frontal Cortex (BA9)	0.353517014984082	0.0294714790681624	1212	11.9952247447934	2.08783059691235e-31	4.9341357718671805e-31	TPM+	0.0114772244204272	0.0071181885837037	1212	1.61237993142006	0.107139630305096	0.188055526687828	I-DIV0
130261	ENSG00000119487	SMTSDBrain - Hippocampus	-0.171943844352432	0.0298859030964458	1212	-5.75334276489977	1.10705147707455e-08	5.12096204732645e-08	TPM-	-0.0173110047582076	0.0072238704983496	1212	-2.39636144670124	0.0167095694421657	0.0867473188679514	I-DIV0
130262	ENSG00000119487	SMTSDBrain - Hypothalamus	-0.174430823849156	0.0293568766095981	1212	-5.94173645135418	3.6810520663758204e-09	6.92147944650216e-09	TPM-	-0.0096531414306712	0.0070975745893779	1212	-1.36006199147494	0.174063227672974	0.285341872551389	I-DIV0
130263	ENSG00000119487	SMTSDBrain - Nucleus accumbens (basal ganglia)	0.404445773028382	0.0282856486150909	1212	14.298621132294	5.66025397193623e-43	4.73451988334063e-42	TPM+	-0.010175773996607	0.0068328444314221	1212	-1.48924420843124	0.136683230580267	0.242892096485302	I-DIV0
130264	ENSG00000119487	SMTSDBrain - Putamen (basal ganglia)	0.0418399868650892	0.0288492435110465	1212	1.45029753896557	0.147234295731402	0.191906936275648	TPM0	-0.0179246953839813	0.0069727164355418	1212	-2.57069042598868	0.0102681075351398	0.0425727192226771	I-DIV-
130265	ENSG00000119487	SMTSDBrain - Spinal cord (cervical c-1)	-0.36833567389759	0.0306410286676897	1212	-12.0209957012961	1.58040104893751e-31	3.39954764418917e-31	TPM-	0.0113438677412886	0.0073829688044316	1212	1.53649135487062	0.124678919015891	0.190281060597361	I-DIV0
130266	ENSG00000119487	SMTSDBrain - Substantia nigra	-0.191075152547301	0.0330265382770885	1212	-5.78550349250063	9.19411682953479e-09	2.33637691989815e-08	TPM-	0.0081261154375379	0.0079768222961133	1212	1.01871586652962	0.308541181818086	0.508610376271535	I-DIV0
130267	ENSG00000119487	SEXFemale	-0.0010094245334396	0.0189756755052967	225	-0.0531957101162401	0.957623173801623	0.982973585608047	TPM0	-0.0058929754117216	0.0040127776371612	225	-1.46855269455958	0.14335080417403	0.613854893391389	I-DIV0
130268	ENSG00000119487	age_int	-0.0074153227372239	0.0057868339258837	225	-1.28141274351354	0.201367747905177	0.368224612580041	TPM0	-0.0013045637185865	0.0012284726789369	225	-1.06193954570923	0.289401621892719	0.577131879235302	I-DIV0
130269	ENSG00000119487	SMRIN	-0.0100592542149483	0.0080642954596126	1212	-1.24738165476782	0.212498559601827	0.259622082772787	TPM0	0.0065533227680229	0.0019055338061333	1212	3.43910076374914	0.0006034753500384	0.0014432002254204	I-DIV+
130270	ENSG00000119487	SMTSISCH	8.4666636728188e-05	3.18206071617763e-05	1212	2.66074862424032	0.0078996822147357	0.270905405185387	TPM0	-4.41192555397544e-06	6.77319549862349e-06	1212	-0.651380217044092	0.514924562455365	0.904803961928655	I-DIV0
130271	ENSG00000167081	(Intercept)	2.14017658898269	0.12089284506201	1212	17.7030872909387	1.49461747756855e-62	2.73624385938495e-62	TPM+	0.398224914595387	0.0237396701554462	1212	16.7746608098524	5.95308855045414e-57	1.87771322924085e-56	I-DIV+
130272	ENSG00000167081	SMTSDBrain - Anterior cingulate cortex (BA24)	-0.409977342497343	0.0514154872549319	1212	-7.97381031253412	3.5326185749910205e-15	1.4139404073915e-14	TPM-	0.017914576071661	0.0108397155997277	1212	1.65267952898239	0.0986551004704782	0.233051547898505	I-DIV0
130273	ENSG00000167081	SMTSDBrain - Caudate (basal ganglia)	1.49992771368916	0.0479297005502745	1212	31.2943268259281	4.65188660375999e-158	1.44427397027325e-155	TPM+	0.0227184699348286	0.0100653486257714	1212	2.25709717362993	0.0241794496391589	0.0719656777418124	I-DIV0
130274	ENSG00000167081	SMTSDBrain - Cerebellar Hemisphere	0.296136844783631	0.0481648446667697	1212	6.14840236343468	1.06070002900443e-09	1.35106783519075e-09	TPM+	0.0113651604135081	0.0101046496545078	1212	1.1247456173246	0.260919541018178	0.309115981193575	I-DIV0
130275	ENSG00000167081	SMTSDBrain - Cerebellum	0.536858964064068	0.0476017329255881	1212	11.2781390732832	4.0076832346912397e-28	6.23050135867463e-28	TPM+	0.0432370038616106	0.0099167844007544	1212	4.35998223963821	1.41104462387985e-05	2.47616985199086e-05	I-DIV+
130276	ENSG00000167081	SMTSDBrain - Cortex	-0.39595686504117	0.0485576370308626	1212	-8.15436848357149	8.68962304295334e-16	1.85473787582415e-15	TPM-	0.0241419908580326	0.0101198170452798	1212	2.38561534759101	0.017203442052458	0.0307795820857199	I-DIV+
130277	ENSG00000167081	SMTSDBrain - Frontal Cortex (BA9)	-0.310464441437843	0.0491922680339713	1212	-6.31124471072247	3.87438613949807e-10	6.45554352655082e-10	TPM-	0.0057633053038393	0.0103399109004448	1212	0.557384426164777	0.577367725415791	0.700700587432639	I-DIV0
130278	ENSG00000167081	SMTSDBrain - Hippocampus	-0.107486929237863	0.0499290095130083	1212	-2.15279514427096	0.031531654657071	0.0523346142390003	TPM0	0.0027270326020095	0.0105122150925119	1212	0.259415601565464	0.795358648639505	0.919718749912943	I-DIV0
130279	ENSG00000167081	SMTSDBrain - Hypothalamus	1.06081155206881	0.0490574791986239	1212	21.6238496025	5.83591206343765e-88	1.59320399331848e-86	TPM+	0.0074785327738775	0.0103317679355074	1212	0.723838632512822	0.469304492307491	0.596864845879262	I-DIV0
130280	ENSG00000167081	SMTSDBrain - Nucleus accumbens (basal ganglia)	1.67232751845226	0.0472219766885577	1212	35.4141786457127	3.4983745627632702e-189	2.13051010872283e-186	TPM+	0.0213633446067476	0.0099321198289117	1212	2.15093504455719	0.0316785369456302	0.0745648809271754	I-DIV0
130281	ENSG00000167081	SMTSDBrain - Putamen (basal ganglia)	1.02444542951333	0.0481921906047986	1212	21.2574987079197	1.75651022537985e-85	1.01877593072031e-83	TPM+	0.0142259750509061	0.0101432823971141	1212	1.40250211854041	0.161021442654541	0.335828967728135	I-DIV0
130282	ENSG00000167081	SMTSDBrain - Spinal cord (cervical c-1)	2.36251278890656	0.0510062876853331	1212	46.3180697148815	2.0170573773692897e-270	5.06953754178816e-268	TPM+	0.0115736955633913	0.0106905916106809	1212	1.08260571396518	0.279198805974014	0.376209164649183	I-DIV0
130283	ENSG00000167081	SMTSDBrain - Substantia nigra	1.47147497379153	0.0551266111395051	1212	26.6926434144078	7.613281372901659e-124	1.79923428744067e-121	TPM+	-0.0039012450550774	0.0115894591259807	1212	-0.336620114249492	0.736461566015028	0.86674092732882	I-DIV0
130284	ENSG00000167081	SEXFemale	-0.0138516659230582	0.0272181281189373	225	-0.508913245706297	0.611311716006956	0.80481769244793	TPM0	-0.0159703406794682	0.0046891052586465	225	-3.40583966419169	0.0007810938420928	0.226035172820305	I-DIV0
130285	ENSG00000167081	age_int	0.000748163567226	0.0083373737439298	225	0.0897361195749153	0.928576740480564	0.963000007124001	TPM0	0.0009191172092202	0.0014454725162518	225	0.635859346259695	0.525514328534526	0.764726944032322	I-DIV0
130286	ENSG00000167081	SMRIN	0.0707626526230652	0.0131235594472353	1212	5.39203200988073	8.36812832054859e-08	2.32621039023115e-07	TPM+	0.0053226361311379	0.0026432421632737	1212	2.01367706867453	0.0442641233317392	0.0723972863169877	I-DIV0
130287	ENSG00000167081	SMTSISCH	-4.60517928538476e-05	4.59826348967791e-05	1212	-1.0015040016133	0.316783111049264	0.775022215753098	TPM0	1.11034998935197e-05	7.99780955893559e-06	1212	1.3883176151793	0.165295461735983	0.729564182749583	I-DIV0
130288	ENSG00000196814	(Intercept)	4.9254052769609	0.150343406401183	1212	32.7610328571227	4.05976774169683e-169	1.39380664401621e-168	TPM+	0.298496041549542	0.0329847649756955	1212	9.04951245732646	5.57600316736149e-19	1.0505763226083e-18	I-DIV+
130289	ENSG00000196814	SMTSDBrain - Anterior cingulate cortex (BA24)	-0.274027222347725	0.0602966644931309	1212	-4.54464976879347	6.05290316469124e-06	1.28715644251573e-05	TPM-	0.0028624524278654	0.0130816832263282	1212	0.218813770242079	0.826831959740008	0.924384470135091	I-DIV0
130290	ENSG00000196814	SMTSDBrain - Caudate (basal ganglia)	0.0969078642960185	0.0563638031373394	1212	1.71932798892025	0.0858099893651544	0.118893539692672	TPM0	0.0815876989214596	0.0122341102634453	1212	6.66887065463504	3.9080990793252596e-11	1.3570359829393902e-09	I-DIV+
130291	ENSG00000196814	SMTSDBrain - Cerebellar Hemisphere	-0.289648330057254	0.0566866690528275	1212	-5.10963750202583	3.74682567423012e-07	4.6118810421144e-07	TPM-	0.0723649684775943	0.0123060166221046	1212	5.88045430944806	5.28486513069059e-09	1.24450556929439e-08	I-DIV+
130292	ENSG00000196814	SMTSDBrain - Cerebellum	-0.0506099927509702	0.056511508744479	1212	-0.895569661390692	0.370660472272798	0.387548726754324	TPM0	0.0394110882837502	0.0122918066081304	1212	3.20628932265187	0.0013797122323771	0.002100006102803	I-DIV+
130293	ENSG00000196814	SMTSDBrain - Cortex	0.118309425974321	0.0576015493413416	1212	2.053927842691	0.0401968048580831	0.0496316444263013	TPM+	0.0002718413748447	0.0125265321031133	1212	0.0217012476084436	0.98268984062681	0.988339341640375	I-DIV0
130294	ENSG00000196814	SMTSDBrain - Frontal Cortex (BA9)	-0.0394600481735159	0.0578077490838956	1212	-0.682608280011874	0.494984843976704	0.533604984989592	TPM0	0.0192245215402121	0.0125459647351634	1212	1.53232708253438	0.125702708233539	0.214142139253291	I-DIV0
130295	ENSG00000196814	SMTSDBrain - Hippocampus	0.627765200114534	0.0586190858944003	1212	10.7092287526528	1.2382292549164902e-25	4.39740783673549e-24	TPM+	0.0334284421001287	0.0127203350367232	1212	2.62795295907079	0.0086985499881673	0.0541828640883719	I-DIV0
130296	ENSG00000196814	SMTSDBrain - Hypothalamus	0.303023226188014	0.0575808622029492	1212	5.26256840545353	1.67872093833624e-07	2.90978295978281e-07	TPM+	0.0630828670747044	0.012494355391945	1212	5.04890929510244	5.12360056747388e-07	5.00475579181871e-06	I-DIV+
130297	ENSG00000196814	SMTSDBrain - Nucleus accumbens (basal ganglia)	0.156349938782599	0.055481579329864	1212	2.81805133651703	0.0049101269009171	0.0073443179056416	TPM+	0.0778841254381332	0.0120409424040792	1212	6.46827489281469	1.43477477923274e-10	2.39643711544e-09	I-DIV+
130298	ENSG00000196814	SMTSDBrain - Putamen (basal ganglia)	0.0910663555141118	0.0565858311285502	1212	1.60934908435346	0.107800446513771	0.144665842028906	TPM0	0.0583896624613472	0.0122791805548127	1212	4.75517581981168	2.22051588773935e-06	3.21680224761801e-05	I-DIV+
130299	ENSG00000196814	SMTSDBrain - Spinal cord (cervical c-1)	2.61033447740565	0.0601080186587619	1212	43.4273918131411	3.02085469337355e-249	4.4289086310071206e-247	TPM+	0.0607933826636694	0.0130524964530828	1212	4.65760576010813	3.5520029239121e-06	1.31192942144213e-05	I-DIV+
130300	ENSG00000196814	SMTSDBrain - Substantia nigra	0.883306775047356	0.0647811061137191	1212	13.6352530550616	1.72248128865274e-39	2.80018159389399e-38	TPM+	0.0536572751372013	0.0140596394184013	1212	3.8164047839644	0.000142246475787	0.0011228787037215	I-DIV+
130301	ENSG00000196814	SEXFemale	0.0280596256642771	0.0374216030436667	225	0.74982425609974	0.454143859698887	0.701612672425772	TPM0	0.0023784334761799	0.0083587092988867	225	0.284545542993906	0.776254048414346	0.943517817040973	I-DIV0
130302	ENSG00000196814	age_int	0.0023022590011894	0.0114104527404687	225	0.201767541880628	0.840280758340469	0.910553348450793	TPM0	0.003690485338588	0.0025467651282256	225	1.44908743161537	0.14870543974867	0.407839610873585	I-DIV0
130303	ENSG00000196814	SMRIN	-0.106942514942439	0.0158306297935801	1212	-6.75541758836457	2.2056917867648498e-11	8.51412085607866e-11	TPM-	-0.0258233881330713	0.0034500453302587	1212	-7.4849416923848	1.37188668137249e-13	1.1390903887179899e-12	I-DIV-
130304	ENSG00000196814	SMTSISCH	-1.67328068112309e-05	6.27355204252905e-05	1212	-0.266719821526904	0.789730262806295	0.95542397473066	TPM0	-6.87581366177075e-06	1.3991993822771e-05	1212	-0.491410570134819	0.623225065222743	0.932017854053713	I-DIV0
130305	ENSG00000136944	(Intercept)	-0.141737089064598	0.14715778102403	1212	-0.963164081968954	0.335657311322514	0.349404895633468	TPM0	-0.0870454912940371	0.0562107404327777	1212	-1.54855621228001	0.121749501967337	0.141800780739302	I-DIV0
130306	ENSG00000136944	SMTSDBrain - Anterior cingulate cortex (BA24)	0.0070571100103024	0.0691728674603904	1212	0.102021359955093	0.918756596388637	0.937707357690968	TPM0	0.0014190043092666	0.0260805650187446	1212	0.0544084956843068	0.956618677160599	0.986700728465386	I-DIV0
130307	ENSG00000136944	SMTSDBrain - Caudate (basal ganglia)	-0.0033183344962284	0.0641231762311136	1212	-0.051749378169734	0.958736919250046	0.967906170581818	TPM0	0.0193384884833208	0.0241949528969958	1212	0.799277790109769	0.424285962365038	0.599820572925498	I-DIV0
130308	ENSG00000136944	SMTSDBrain - Cerebellar Hemisphere	0.0050474886216319	0.0643491522438315	1212	0.0784390849860156	0.937491731672291	0.941535207363888	TPM0	0.0321732201372268	0.024284270926052	1212	1.32485839229835	0.185467851380545	0.227100788569231	I-DIV0
130309	ENSG00000136944	SMTSDBrain - Cerebellum	0.0598104864193657	0.0630365482664121	1212	0.948822358841539	0.342900115416132	0.359401630204477	TPM0	0.0784359680243211	0.0238069937927241	1212	3.29466074999745	0.0010138964314157	0.0015598558195722	I-DIV+
130310	ENSG00000136944	SMTSDBrain - Cortex	0.0339171018459841	0.064324036531088	1212	0.527285034881041	0.598092166360029	0.629960178417129	TPM0	0.0582109898636211	0.0242941521785251	1212	2.3960906079726	0.016721861979912	0.0300231276323764	I-DIV+
130311	ENSG00000136944	SMTSDBrain - Frontal Cortex (BA9)	-0.0077747531575736	0.0658960848001068	1212	-0.117985054516638	0.906099049640437	0.917045212656227	TPM0	-0.0056802345256108	0.02485993959386	1212	-0.228489474166451	0.819304282557947	0.883830495300622	I-DIV0
130312	ENSG00000136944	SMTSDBrain - Hippocampus	0.0476393637319701	0.0670501597394886	1212	0.710503359232317	0.477528739198431	0.563594965449311	TPM0	0.0320130922057204	0.0252856035332359	1212	1.26606003940708	0.205734879935069	0.454297977294226	I-DIV0
130313	ENSG00000136944	SMTSDBrain - Hypothalamus	0.427136718862727	0.0659087973326938	1212	6.48072391165978	1.32488416916906e-10	2.65010307410597e-10	TPM+	0.0774765024179947	0.024853470688925	1212	3.11733131310788	0.0018679086958374	0.0066748964770682	I-DIV+
130314	ENSG00000136944	SMTSDBrain - Nucleus accumbens (basal ganglia)	0.0122960323939187	0.0633245112768662	1212	0.194174927622547	0.84607145357343	0.870763431646518	TPM0	0.012562835318516	0.0238848592331959	1212	0.525974852765963	0.599001903467106	0.728183964644772	I-DIV0
130315	ENSG00000136944	SMTSDBrain - Putamen (basal ganglia)	0.0053638297923231	0.064684370636375	1212	0.0829231194421914	0.933926363451041	0.948969392214836	TPM0	-0.0073687242927985	0.0243956745922907	1212	-0.302050441971674	0.762665432661682	0.880755923037348	I-DIV0
130316	ENSG00000136944	SMTSDBrain - Spinal cord (cervical c-1)	0.760228437047829	0.0680659205321181	1212	11.1690025067552	1.22613226149511e-27	2.49192378751297e-27	TPM+	0.107048970815711	0.0256891545061296	1212	4.16708813013554	3.30416247124248e-05	0.0001065324955602	I-DIV+
130317	ENSG00000136944	SMTSDBrain - Substantia nigra	2.12082747258153	0.0738652346229294	1212	28.7121198952123	9.75724294409823e-139	3.15298336279288e-136	TPM+	0.264880015341003	0.0278654973165882	1212	9.50566258809677	1.0253251955936501e-20	9.38439257053749e-19	I-DIV+
130318	ENSG00000136944	SEXFemale	0.0545895468888765	0.0275282743919099	225	1.98303555506987	0.0485796388270562	0.260372402732305	TPM0	0.0147557467262215	0.0107746021844387	225	1.36949341364386	0.172210392608551	0.643874417607776	I-DIV0
130319	ENSG00000136944	age_int	0.0040861478674642	0.0085073358890391	225	0.480308750090476	0.631474505081369	0.770617904698142	TPM0	0.0052376404209468	0.0033260815654538	225	1.57471797304894	0.116726578139174	0.358396090412194	I-DIV0
130320	ENSG00000136944	SMRIN	0.0224458329637165	0.0164931849687331	1212	1.36091561492023	0.173793349505191	0.216765962667601	TPM0	0.0145365402911459	0.0062830984952713	1212	2.31359420866729	0.020856652972991	0.0371729224644687	I-DIV+
130321	ENSG00000136944	SMTSISCH	-3.65979985199893e-05	4.7146054433972e-05	1212	-0.776268533165267	0.437741904815771	0.836596900525398	TPM0	-2.54068920812571e-05	1.84187297838879e-05	1212	-1.37940522388695	0.168024305697166	0.729564182749583	I-DIV0
130322	ENSG00000169155	(Intercept)	1.79992272711202	0.0763685875259159	1212	23.5688885368111	2.06326558991432e-101	4.72584223212836e-101	TPM+	0.234169152029167	0.0512230657425124	1212	4.57155675152843	5.33677527336539e-06	7.72347131692419e-06	I-DIV+
130323	ENSG00000169155	SMTSDBrain - Anterior cingulate cortex (BA24)	0.320350281510292	0.0273144558183769	1212	11.728232245973	3.63622867097844e-30	3.76314018145573e-29	TPM+	0.0310985837401076	0.0237893352582609	1212	1.30724895851424	0.191376116019776	0.369948653529133	I-DIV0
130324	ENSG00000169155	SMTSDBrain - Caudate (basal ganglia)	0.316329473919795	0.0256323598286015	1212	12.341020336599	4.7912767897810795e-33	5.99723926398368e-32	TPM+	0.029691971493852	0.0220681405817597	1212	1.3454677517504	0.178725887017675	0.331530657806686	I-DIV0
130325	ENSG00000169155	SMTSDBrain - Cerebellar Hemisphere	1.49402117575828	0.0258136189829747	1212	57.8772459895551	0.0	0.0	TPM+	0.084062147066513	0.0221493292751905	1212	3.79524571701912	0.0001547863362687	0.0002723812901177	I-DIV+
130326	ENSG00000169155	SMTSDBrain - Cerebellum	1.2029183434743	0.0263494946856321	1212	45.6524255142634	1.41344446024673e-265	6.87995068661133e-265	TPM+	0.0831443436166234	0.0217127109961895	1212	3.82929352448042	0.000135084209984	0.0002215123633893	I-DIV+
130327	ENSG00000169155	SMTSDBrain - Cortex	0.418263154454671	0.0267919137365605	1212	15.6115445341968	3.34028869401987e-50	1.36808409676955e-49	TPM+	0.0514713875899415	0.0221569727550213	1212	2.32303339264959	0.0203422112103163	0.0357927072234857	I-DIV+
130328	ENSG00000169155	SMTSDBrain - Frontal Cortex (BA9)	0.698107369218051	0.0262601614613703	1212	26.5842755858525	4.7142980722381495e-123	4.904480662011759e-122	TPM+	0.0486311844235236	0.0226749440039927	1212	2.1447102323587	0.0321743578332337	0.0674677237361174	I-DIV0
130329	ENSG00000169155	SMTSDBrain - Hippocampus	0.0337891640279504	0.0266049013766183	1212	1.27003530475952	0.204315824072835	0.274979749967638	TPM0	9.34833125191887e-05	0.0230638402255294	1212	0.0040532414205554	0.99676665712415	0.999093496803801	I-DIV0
130330	ENSG00000169155	SMTSDBrain - Hypothalamus	0.266258716677404	0.0261173990529522	1212	10.1946873093133	1.7966108105020602e-23	5.82344638147177e-23	TPM+	0.0184015862669992	0.0226697880409402	1212	0.811722907764602	0.417110032802995	0.547304087859347	I-DIV0
130331	ENSG00000169155	SMTSDBrain - Nucleus accumbens (basal ganglia)	0.366267226818022	0.0252039482329476	1212	14.5321369268337	3.15460242640928e-44	2.76483255199436e-43	TPM+	0.0497344260406659	0.0217858826627946	1212	2.28287404327213	0.0226103263579268	0.0562557994266833	I-DIV0
130332	ENSG00000169155	SMTSDBrain - Putamen (basal ganglia)	0.0754329239338252	0.0256792811528774	1212	2.93750138427738	0.0033712460607554	0.0057085135414396	TPM+	-0.0005372290806978	0.0222519602726424	1212	-0.024143000172366	0.980742518335306	0.99119659381638	I-DIV0
130333	ENSG00000169155	SMTSDBrain - Spinal cord (cervical c-1)	0.429337746830855	0.0274611466617332	1212	15.6343707027039	2.47940388429495e-50	7.07021676906444e-50	TPM+	0.0490499004797197	0.0234305404651389	1212	2.09341737347879	0.0365193284176083	0.0649205171398237	I-DIV0
130334	ENSG00000169155	SMTSDBrain - Substantia nigra	0.0999684445501226	0.029439388667142	1212	3.39573778791473	0.0007066031186095	0.0011884803250544	TPM+	0.0125154889745051	0.0254164024191976	1212	0.492417800445743	0.62251320299083	0.789244459617008	I-DIV0
130335	ENSG00000169155	SEXFemale	0.0139218136759529	0.0223711885644461	225	0.622309969622196	0.534368200524579	0.758170796335679	TPM0	-0.006571536359534	0.0098008187517984	225	-0.670508916240098	0.50322106881911	0.846579090913917	I-DIV0
130336	ENSG00000169155	age_int	0.0102899118070852	0.0067800684116533	225	1.51767079361607	0.130501189755145	0.274452893954438	TPM0	0.0062710014279021	0.0030257308986627	225	2.07255755317624	0.0393527105338081	0.197864047974274	I-DIV0
130337	ENSG00000169155	SMRIN	0.0567572283511446	0.0074329395031152	1212	7.63590613476099	4.5285414261238705e-14	2.26627449245403e-13	TPM+	0.0240070075217034	0.0057268126848023	1212	4.19203645081889	2.96551103373299e-05	8.75063393740741e-05	I-DIV+
130338	ENSG00000169155	SMTSISCH	-3.50469812490889e-05	3.68850314893055e-05	1212	-0.95016812603916	0.342216259612186	0.789531522108979	TPM0	2.17729277570113e-05	1.67563822151472e-05	1212	1.2993811836859	0.194060251563298	0.750000005675678	I-DIV0
130339	ENSG00000177125	(Intercept)	1.84716781468982	0.0792389800030659	1212	23.3113527536365	1.3235148913712e-99	2.99635899198908e-99	TPM+	-0.0092629413547471	0.145888061211779	1212	-0.0634934845100215	0.949384017068287	0.954750493887536	I-DIV0
130340	ENSG00000177125	SMTSDBrain - Anterior cingulate cortex (BA24)	0.112293512877499	0.0283804484410124	1212	3.95672087813892	8.03950127728677e-05	0.0001537223321151	TPM+	0.0858171637445253	0.0674354307017891	1212	1.27258271877914	0.203410226272074	0.386001620660597	I-DIV0
130341	ENSG00000177125	SMTSDBrain - Caudate (basal ganglia)	0.264354005177624	0.026631726586754	1212	9.92628113376276	2.22461666907283e-22	1.65787677148412e-21	TPM+	0.173933907117963	0.0625735165241792	1212	2.77967288366721	0.0055255049115688	0.0223475976423452	I-DIV+
130342	ENSG00000177125	SMTSDBrain - Cerebellar Hemisphere	1.86868297328014	0.0268196898922536	1212	69.6757859910929	0.0	0.0	TPM+	0.262243139385459	0.0628075942885336	1212	4.17534125221757	3.18825707994529e-05	5.92243812809172e-05	I-DIV+
130343	ENSG00000177125	SMTSDBrain - Cerebellum	1.82719382805602	0.0273673656377269	1212	66.7654261006826	0.0	0.0	TPM+	0.357190010567615	0.0615878803052392	1212	5.79968020976408	8.468914980571771e-09	1.75703354038749e-08	I-DIV+
130344	ENSG00000177125	SMTSDBrain - Cortex	0.386423991960582	0.0278278733133362	1212	13.8862207546199	8.55511393209956e-41	2.96674713098696e-40	TPM+	0.141015821109933	0.0628485168385765	1212	2.24374143103688	0.0250290205869962	0.0431474700026672	I-DIV+
130345	ENSG00000177125	SMTSDBrain - Frontal Cortex (BA9)	0.417468598083968	0.0272843057408177	1212	15.3006861178597	1.8795643654892e-48	5.58368145650207e-48	TPM+	0.204737967007391	0.0642903186880464	1212	3.18458472730293	0.001486542596299	0.0045022791640779	I-DIV+
130346	ENSG00000177125	SMTSDBrain - Hippocampus	0.117930530657344	0.0276426483838262	1212	4.26625296606331	2.1425820256535e-05	6.25127027716924e-05	TPM+	0.116938005566801	0.0653840750296087	1212	1.78847839498909	0.073948558491952	0.240662202127788	I-DIV0
130347	ENSG00000177125	SMTSDBrain - Hypothalamus	0.266328910342041	0.0271363498863857	1212	9.81447068073286	6.24228531956048e-22	1.91655010216215e-21	TPM+	0.119137356862606	0.064265456819467	1212	1.85383194578829	0.0640060364637886	0.129489289402285	I-DIV0
130348	ENSG00000177125	SMTSDBrain - Nucleus accumbens (basal ganglia)	0.270408655828551	0.026186859529122	1212	10.3261200728493	5.1354072214690504e-24	2.1534438015026702e-23	TPM+	0.0961903558851964	0.0617652365541509	1212	1.55735428619081	0.119647460633475	0.218814725302662	I-DIV0
130349	ENSG00000177125	SMTSDBrain - Putamen (basal ganglia)	0.114288849842962	0.0266810021784825	1212	4.28352912227312	1.98501719846803e-05	4.3209736486861e-05	TPM+	0.118355611077787	0.0630844638348808	1212	1.87614515338633	0.0608755165835255	0.166390976969367	I-DIV0
130350	ENSG00000177125	SMTSDBrain - Spinal cord (cervical c-1)	0.972380087931039	0.0285302388320705	1212	34.0824377129994	4.16035816312787e-179	1.22901326781654e-177	TPM+	0.231711575179241	0.0664429599208912	1212	3.48737587029721	0.0005052496043937	0.0013346883943894	I-DIV+
130351	ENSG00000177125	SMTSDBrain - Substantia nigra	0.323631366865168	0.0305873200446488	1212	10.5805728122881	4.3796245684072e-25	3.35658157871053e-24	TPM+	0.221211266548173	0.0720622470378215	1212	3.06972479545457	0.0021901909029085	0.0113257618408408	I-DIV+
130352	ENSG00000177125	SEXFemale	0.0378266301699408	0.0231725321305846	225	1.63239088230736	0.103995857880652	0.353970424265316	TPM0	-0.0124819453786376	0.0281614488384658	225	-0.443228097042668	0.658026626335046	0.906410926610624	I-DIV0
130353	ENSG00000177125	age_int	0.0080983680593612	0.0070233042116183	225	1.15307094999024	0.250104751313813	0.424466909573063	TPM0	-0.0010746978979626	0.0086905018361332	225	-0.123663502778899	0.901692109152058	0.956078283509997	I-DIV0
130354	ENSG00000177125	SMRIN	-0.0116261597583526	0.0077205487508802	1212	-1.50587220332326	0.13236054894309	0.169713898450473	TPM0	0.0343329466119102	0.0162930919935762	1212	2.10720878673284	0.0353044965894052	0.0592110368601464	I-DIV0
130355	ENSG00000177125	SMTSISCH	-4.44503305456671e-05	3.82148375561212e-05	1212	-1.16316942288159	0.244989723285475	0.724342957745294	TPM0	-2.29221278184036e-05	4.81152591853106e-05	1212	-0.476400381220468	0.633875033147025	0.936927670635628	I-DIV0
130356	ENSG00000136828	(Intercept)	2.38052177370224	0.0950187360916169	1212	25.0531828944445	5.81109321122549e-112	1.4092946838190301e-111	TPM+	0.624413848961515	0.0242174438042825	1212	25.7836398427441	3.1379477201842998e-117	2.06081560354202e-116	I-DIV+
130357	ENSG00000136828	SMTSDBrain - Anterior cingulate cortex (BA24)	0.416480686066952	0.0331148421610666	1212	12.5768585591089	3.4839233155637197e-34	4.69484610882008e-33	TPM+	-0.0541784838932358	0.0101342528974965	1212	-5.34607577304686	1.07326413347782e-07	2.78135258420423e-06	I-DIV-
130358	ENSG00000136828	SMTSDBrain - Caudate (basal ganglia)	-0.0496019029845883	0.0310957080020064	1212	-1.59513663369195	0.110942392664259	0.149847466130332	TPM0	0.0018790534635152	0.009454855653638	1212	0.198739518862163	0.842499841073977	0.909410490392348	I-DIV0
130359	ENSG00000136828	SMTSDBrain - Cerebellar Hemisphere	2.22129792591235	0.031323149670295	1212	70.9155352923815	0.0	0.0	TPM+	-0.121324611853757	0.0095034283763318	1212	-12.766404612036	4.1241150089981e-35	2.6642691575877597e-34	I-DIV-
130360	ENSG00000136828	SMTSDBrain - Cerebellum	2.48023011208908	0.0321781046283317	1212	77.078191544735	0.0	0.0	TPM+	-0.158262398118674	0.0094123549041509	1212	-16.8143253978745	3.46122501369231e-57	2.80619748421936e-56	I-DIV-
130361	ENSG00000136828	SMTSDBrain - Cortex	0.776853356496105	0.0326956972083043	1212	23.7601098256683	9.28965863732151e-103	9.84554584092026e-102	TPM+	-0.0951142766308136	0.0095996734220788	1212	-9.90807420719699	2.63334844034819e-22	3.68343102513014e-21	I-DIV-
130362	ENSG00000136828	SMTSDBrain - Frontal Cortex (BA9)	0.73647838687079	0.031851062428177	1212	23.1225689419787	2.7650133962103703e-98	1.77539424637449e-97	TPM+	-0.0704865724007535	0.0097019550943973	1212	-7.26519260447392	6.650836784701099e-13	1.00486020657402e-11	I-DIV-
130363	ENSG00000136828	SMTSDBrain - Hippocampus	0.0792852782733844	0.0322662702409708	1212	2.45721856543277	0.0141410417219678	0.0253434357244638	TPM+	0.0312928045872849	0.0098443511347486	1212	3.17875745785089	0.0015164966717338	0.0145352350485675	I-DIV+
130364	ENSG00000136828	SMTSDBrain - Hypothalamus	0.578590141758819	0.031670233115421	1212	18.2692100702312	4.71487944887717e-66	6.09929748313081e-65	TPM+	-0.0211781787917778	0.0096718585247894	1212	-2.1896700347195	0.0287382855719509	0.0676441227510437	I-DIV0
130365	ENSG00000136828	SMTSDBrain - Nucleus accumbens (basal ganglia)	0.200126471724174	0.0305709276205984	1212	6.54630026958459	8.68782740876606e-11	2.11668039991386e-10	TPM+	-0.0440393089865634	0.009312642844857	1212	-4.72898077594419	2.52114151743116e-06	1.78932114688503e-05	I-DIV-
130366	ENSG00000136828	SMTSDBrain - Putamen (basal ganglia)	-0.349824527694768	0.0311418286924824	1212	-11.2332686416458	6.35354847393007e-28	5.42914660206199e-27	TPM-	0.0290941232219288	0.0095023105456647	1212	3.0617946111225	0.0022485888066795	0.0125455092195083	I-DIV+
130367	ENSG00000136828	SMTSDBrain - Spinal cord (cervical c-1)	0.97547425159964	0.0333482573291679	1212	29.2511312351679	9.49317423636986e-143	1.35540956590334e-141	TPM+	0.156460877871669	0.0100672210621516	1212	15.5416153977083	8.308936008876749e-50	6.88815145364159e-48	I-DIV+
130368	ENSG00000136828	SMTSDBrain - Substantia nigra	0.211521791591841	0.0357117239137566	1212	5.92303502633095	4.1120339222510906e-09	1.07513119426889e-08	TPM+	0.111197287853783	0.010872157439864	1212	10.2277113322574	1.31321852105487e-23	1.70438541494941e-21	I-DIV+
130369	ENSG00000136828	SEXFemale	-0.0310558615441145	0.0287025661353988	225	-1.08198902487027	0.280415649221359	0.556333966892745	TPM0	0.0039662422674208	0.0056107396234806	225	0.706901858504073	0.480358917558776	0.836548694751506	I-DIV0
130370	ENSG00000136828	age_int	-0.029962887708187	0.0086909812733554	225	-3.44758396845776	0.0006749717266006	0.0073101931046479	TPM-	-0.002724509729418	0.0017163393138133	225	-1.5873957483178	0.113827318830636	0.353299592854302	I-DIV0
130371	ENSG00000136828	SMRIN	0.0658519574406958	0.0090619645841559	1212	7.26685221831834	6.573039064895399e-13	2.92681385133728e-12	TPM+	-0.0071402643928227	0.0026090437287133	1212	-2.73673618967823	0.0062958979043275	0.0125774977816204	I-DIV-
130372	ENSG00000136828	SMTSISCH	2.6921344602821e-05	4.7119969274771e-05	1212	0.571336208770307	0.567877689505773	0.887547293746881	TPM0	2.81157369223306e-05	9.4588212288413e-06	1212	2.97243559658382	0.003012807917456	0.331654911932713	I-DIV0
130373	ENSG00000136859	(Intercept)	3.89143802734528	0.179341523851973	1212	21.6984775403003	1.81518805507305e-88	3.85225675700666e-88	TPM+	0.800317704772765	0.0428427502885086	1212	18.6803531375395	1.2362063583494101e-68	4.50186096552542e-68	I-DIV+
130374	ENSG00000136859	SMTSDBrain - Anterior cingulate cortex (BA24)	-0.616569850294663	0.0730951324203366	1212	-8.43516975588815	9.295832465051721e-17	4.11490666065499e-16	TPM-	-0.0712131635123665	0.0192817159522148	1212	-3.6933001030018	0.0002312185494029	0.0018949868070629	I-DIV-
130375	ENSG00000136859	SMTSDBrain - Caudate (basal ganglia)	0.222641996290376	0.0682794137357854	1212	3.26074850542674	0.001142094335915	0.0020743199948244	TPM+	0.0156155397422046	0.0179191333378109	1212	0.871445032961196	0.38368379007648	0.560343952413852	I-DIV0
130376	ENSG00000136859	SMTSDBrain - Cerebellar Hemisphere	2.50960480579444	0.0686554975084658	1212	36.5535885234098	8.48536986834454e-198	2.72474845863653e-197	TPM+	-0.133670600918312	0.017992644152626	1212	-7.42918049089539	2.05579529213968e-13	6.045962603220599e-13	I-DIV-
130377	ENSG00000136859	SMTSDBrain - Cerebellum	2.34909687693876	0.0682631894985475	1212	34.4123515791589	1.32831460307308e-181	4.26018501621615e-181	TPM+	-0.0494910814740416	0.0176780141750982	1212	-2.79958376454728	0.0051980467820047	0.0075558498803142	I-DIV-
130378	ENSG00000136859	SMTSDBrain - Cortex	-0.367725910356307	0.0695973257309206	1212	-5.28362126697253	1.50057866429967e-07	2.49555325811585e-07	TPM-	-0.0180827195641318	0.018039534509558	1212	-1.00239391180248	0.316353463226263	0.405368676598256	I-DIV0
130379	ENSG00000136859	SMTSDBrain - Frontal Cortex (BA9)	-0.415944078803503	0.0700416133681273	1212	-5.93852795219563	3.75172687075998e-09	6.0840683399849905e-09	TPM-	-0.041747656593391	0.0184045328658547	1212	-2.26833557241998	0.0234840706353221	0.0515737551233966	I-DIV0
130380	ENSG00000136859	SMTSDBrain - Hippocampus	0.570947645190274	0.0710400418089722	1212	8.03698351875358	2.1693875566613904e-15	2.4054679672392502e-14	TPM+	0.016148598623613	0.0187040365829724	1212	0.863375055538237	0.388102106499045	0.646115945148342	I-DIV0
130381	ENSG00000136859	SMTSDBrain - Hypothalamus	0.386559644001244	0.0697871260746298	1212	5.5391254196062	3.72516325325653e-08	6.69210743726615e-08	TPM+	0.0027527856046868	0.0183818004450132	1212	0.149756037931185	0.880982010780905	0.923194517452339	I-DIV0
130382	ENSG00000136859	SMTSDBrain - Nucleus accumbens (basal ganglia)	-0.399328442609651	0.0672252918993881	1212	-5.94015185843002	3.7157927710554504e-09	8.3561799086624e-09	TPM-	-0.0016939868757303	0.0176755842688262	1212	-0.0958376735935109	0.923665339127507	0.953701170315168	I-DIV0
130383	ENSG00000136859	SMTSDBrain - Putamen (basal ganglia)	0.382943146787998	0.0685749251490488	1212	5.5843028039136	2.89398624164258e-08	8.09028569035463e-08	TPM+	0.0369082690584926	0.0180491114566234	1212	2.0448801120871	0.0410823069211161	0.122944102776215	I-DIV0
130384	ENSG00000136859	SMTSDBrain - Spinal cord (cervical c-1)	1.59248202698022	0.0727706789205497	1212	21.8835669888263	9.94813492635778e-90	5.31081484908797e-89	TPM+	0.0532314880629686	0.0190386530833611	1212	2.795969222712	0.0052561554679593	0.0114101954592362	I-DIV+
130385	ENSG00000136859	SMTSDBrain - Substantia nigra	0.785515447872951	0.0784895184903523	1212	10.0079024942611	1.0410982227763499e-22	6.86292641941747e-22	TPM+	0.0508125155674375	0.0206277301728564	1212	2.463311044969	0.0139041956489465	0.0515594927178968	I-DIV0
130386	ENSG00000136859	SEXFemale	-0.0086212940228134	0.0434697100803479	225	-0.198328767476898	0.842966925738168	0.930985443407836	TPM0	-0.0021518422786531	0.0086942660696189	225	-0.247501314248078	0.80474597888429	0.949473965779015	I-DIV0
130387	ENSG00000136859	age_int	-0.0322586669570094	0.0132700559374789	225	-2.43093677291145	0.015842581833845	0.0640417260038556	TPM0	-0.0005162860709964	0.0026766392033371	225	-0.192885940829374	0.847222290001205	0.93469758539571	I-DIV0
130388	ENSG00000136859	SMRIN	-0.112214797668093	0.0190578129132221	1212	-5.88812568257712	5.05187257902017e-09	1.57898441405854e-08	TPM-	-0.0376699153502948	0.0047507783109281	1212	-7.92920925475369	4.9742167206623004e-15	4.86483925602019e-14	I-DIV-
130389	ENSG00000136859	SMTSISCH	-0.0001313803118586	7.30304517901493e-05	1212	-1.7989798589246	0.0722705610161181	0.50923890431639	TPM0	3.07615045321667e-05	1.47995157820002e-05	1212	2.07854804071226	0.0378688854372693	0.553151228794946	I-DIV0
130390	ENSG00000136895	(Intercept)	3.55944872192317	0.102870768875685	1212	34.6011676672175	4.95185026225255e-183	1.862413231651e-182	TPM+	0.475585987839941	0.0201647126648347	1212	23.5850614756995	1.58789367228081e-101	8.61051657770356e-101	I-DIV+
130391	ENSG00000136895	SMTSDBrain - Anterior cingulate cortex (BA24)	0.280593272271429	0.0391107621336215	1212	7.17432381687643	1.26210557002493e-12	4.30879249585486e-12	TPM+	0.0095978854463329	0.0080289286447697	1212	1.19541297114221	0.232159562316811	0.420837379476174	I-DIV0
130392	ENSG00000136895	SMTSDBrain - Caudate (basal ganglia)	-0.454037184623978	0.0366345967084745	1212	-12.3936722502243	2.67747266982795e-33	3.38078965343347e-32	TPM-	0.039474146597855	0.0075075132147627	1212	5.25795232970529	1.720432426993e-07	2.85848132728303e-06	I-DIV+
130393	ENSG00000136895	SMTSDBrain - Cerebellar Hemisphere	2.11081796595322	0.0368693747376583	1212	57.251254760153	0.0	0.0	TPM+	0.0928591107227548	0.0075512459460317	1212	12.2971906075386	7.76612356524411e-33	4.69705120443374e-32	I-DIV+
130394	ENSG00000136895	SMTSDBrain - Cerebellum	2.16537673227681	0.0371258714010246	1212	58.3252769716012	0.0	0.0	TPM+	0.116934210473573	0.0075372879269243	1212	15.5140962647673	1.1884139099852499e-49	8.16725080325802e-49	I-DIV+
130395	ENSG00000136895	SMTSDBrain - Cortex	0.645369417756916	0.0378038371602603	1212	17.0715320516546	1.0087734808001501e-58	4.7397386632016304e-58	TPM+	0.0507719689352396	0.0076817442699873	1212	6.60943233083222	5.7666733841418395e-11	2.9829959609442e-10	I-DIV+
130396	ENSG00000136895	SMTSDBrain - Frontal Cortex (BA9)	0.631025014904113	0.0375520290298664	1212	16.8040191490648	3.98526441247787e-57	1.3309992977678699e-56	TPM+	0.0139588216693735	0.0076992194363321	1212	1.81301777210073	0.0700763698786179	0.131079650402603	I-DIV0
130397	ENSG00000136895	SMTSDBrain - Hippocampus	-0.340108644746799	0.038058531034207	1212	-8.93646274579302	1.46292252410093e-18	2.35405642750144e-17	TPM-	0.0088300427349221	0.0078065872883249	1212	1.13110151834564	0.258236127238944	0.51712543805507	I-DIV0
130398	ENSG00000136895	SMTSDBrain - Hypothalamus	0.123145413755346	0.037374138036308	1212	3.29493655842211	0.0010129107623649	0.0014204613418906	TPM+	-0.0003172409026506	0.0076680514531774	1212	-0.0413717754227087	0.967006327563651	0.980003798946487	I-DIV0
130399	ENSG00000136895	SMTSDBrain - Nucleus accumbens (basal ganglia)	-0.276115081732345	0.0360399231431824	1212	-7.66136710767589	3.74924594831572e-14	1.07158051165399e-13	TPM-	0.0235114994547726	0.0073893302458496	1212	3.18181738703292	0.0015006989142801	0.0054587793725504	I-DIV+
130400	ENSG00000136895	SMTSDBrain - Putamen (basal ganglia)	-0.813965455161215	0.0367380273124471	1212	-22.1559379941295	1.3599273654715201e-91	8.97212079369833e-90	TPM-	0.0164620858509787	0.0075358370294092	1212	2.1845066164162	0.0291161066450093	0.0952136374673847	I-DIV0
130401	ENSG00000136895	SMTSDBrain - Spinal cord (cervical c-1)	-0.164354805141361	0.039151509697485	1212	-4.19791743437977	2.89063613332371e-05	3.82663092843806e-05	TPM-	0.0603490201797124	0.0080084811927945	1212	7.53563862196615	9.475647100015221e-14	8.353975288510079e-13	I-DIV+
130402	ENSG00000136895	SMTSDBrain - Substantia nigra	-0.185112315965961	0.0420875011916669	1212	-4.3982729010914	1.18695437078756e-05	2.35457723716489e-05	TPM-	-0.0080843945702906	0.008628072303431	1212	-0.936987346185742	0.348951732921635	0.551570523318672	I-DIV0
130403	ENSG00000136895	SEXFemale	-0.0154830975733146	0.0277857109437112	225	-0.557232370432434	0.577922575514861	0.785613501090515	TPM0	-0.012569019014843	0.0050779609185116	225	-2.47520987588204	0.0140540060135684	0.363338802600988	I-DIV0
130404	ENSG00000136895	age_int	-0.0228896980038697	0.0084444597038117	225	-2.71061723386963	0.0072336187405546	0.0375039682835435	TPM-	-0.0027404392168992	0.0015475828672243	225	-1.7707867377818	0.0779501032139285	0.287649000504495	I-DIV0
130405	ENSG00000136895	SMRIN	0.0031437822204869	0.010469027308838	1212	0.300293630701768	0.764004689187271	0.799842260055389	TPM0	0.023582446603254	0.0021141746085679	1212	11.1544460460757	1.42241756085766e-27	7.482577959674459e-26	I-DIV+
130406	ENSG00000136895	SMTSISCH	-1.71513370807183e-05	4.62399833847536e-05	1212	-0.370920052847022	0.710761899742169	0.931947989443318	TPM0	6.33553751372425e-06	8.50472621223587e-06	1212	0.744943147565317	0.456450513591452	0.888328101303717	I-DIV0
130407	ENSG00000136856	(Intercept)	3.89280233341638	0.0789486825107138	1212	49.3080088181092	6.10761347824985e-292	4.95684017501836e-291	TPM+	0.617744879487603	0.0184870878497827	1212	33.4149371987143	4.64665869969663e-174	6.115976213715411e-173	I-DIV+
130408	ENSG00000136856	SMTSDBrain - Anterior cingulate cortex (BA24)	0.0031161082337776	0.0295908508824876	1212	0.105306476185914	0.9161500491413	0.935650146936491	TPM0	-0.0023421806841431	0.0069867144525351	1212	-0.33523349208773	0.737506972365627	0.872528244997919	I-DIV0
130409	ENSG00000136856	SMTSDBrain - Caudate (basal ganglia)	-0.0820920047347599	0.0277305554700834	1212	-2.96034476566196	0.00313272426568	0.0053515542154254	TPM-	0.0101801229559252	0.0065457004243598	1212	1.55523814045016	0.120150433187267	0.246496755517905	I-DIV0
130410	ENSG00000136856	SMTSDBrain - Cerebellar Hemisphere	1.49275017376243	0.0279128808622607	1212	53.4789003373952	3.14e-321	1.9975e-320	TPM+	0.0700884568055264	0.0065881119013399	1212	10.6386257330072	2.4805321569702504e-25	1.1692987845628701e-24	I-DIV+
130411	ENSG00000136856	SMTSDBrain - Cerebellum	1.53905693812642	0.0281911286578432	1212	54.5936616020596	0.0	0.0	TPM+	0.0819203769092182	0.0066421683730981	1212	12.333378545628	5.2127048789702497e-33	2.39101880224841e-32	I-DIV+
130412	ENSG00000136856	SMTSDBrain - Cortex	0.325423146645039	0.0286969911626198	1212	11.3399744524063	2.1186929287926e-28	5.90622954832784e-28	TPM+	0.046233640881402	0.0067625917765352	1212	6.83667481479846	1.28150646491743e-11	7.107311161296889e-11	I-DIV+
130413	ENSG00000136856	SMTSDBrain - Frontal Cortex (BA9)	0.379587961416452	0.0284211638812981	1212	13.3558204372563	4.65228974457439e-38	1.20268336025455e-37	TPM+	0.0298831656015926	0.0067092371648038	1212	4.45403327793468	9.20495668935502e-06	4.45995361748003e-05	I-DIV+
130414	ENSG00000136856	SMTSDBrain - Hippocampus	-0.071351520449323	0.0288015060390608	1212	-2.47735380061569	0.0133715908969335	0.0241118062022601	TPM-	-0.0014839822065403	0.0067994215698426	1212	-0.21825124259425	0.827270102673747	0.937746415766715	I-DIV0
130415	ENSG00000136856	SMTSDBrain - Hypothalamus	0.0422773500486182	0.02828134566582	1212	1.49488466879118	0.135204853326526	0.157866945473948	TPM0	-0.0027855768580136	0.0066769300675476	1212	-0.417194253921059	0.676610212782458	0.773534015104509	I-DIV0
130416	ENSG00000136856	SMTSDBrain - Nucleus accumbens (basal ganglia)	0.0814736090210666	0.0272768964242066	1212	2.98690905864069	0.0028747808101077	0.0043798017268591	TPM+	0.0193028636608599	0.0064390898296294	1212	2.99776275399016	0.002775093215946	0.0093750428805823	I-DIV+
130417	ENSG00000136856	SMTSDBrain - Putamen (basal ganglia)	-0.146022802674811	0.0278017396630257	1212	-5.25229012445615	1.77296827508486e-07	4.64249705104906e-07	TPM-	0.0110202699208832	0.0065634635517706	1212	1.67903269881193	0.0934034284660992	0.227121286231897	I-DIV0
130418	ENSG00000136856	SMTSDBrain - Spinal cord (cervical c-1)	0.304010668216369	0.0296529306538863	1212	10.2522975474104	1.03935376012471e-23	1.98446007932168e-23	TPM+	0.022074971443695	0.0069971142665242	1212	3.15486793595849	0.0016452076856077	0.0039716753306773	I-DIV+
130419	ENSG00000136856	SMTSDBrain - Substantia nigra	0.240411858712105	0.0318554900128226	1212	7.5469521459357	8.72197780197821e-14	3.20203562523818e-13	TPM+	0.0130169413577329	0.0075197274090456	1212	1.73103899246062	0.0836993068851671	0.201456415623702	I-DIV0
130420	ENSG00000136856	SEXFemale	0.0074615313523239	0.0217572721156329	225	0.342944249291378	0.731960591194172	0.873681561348544	TPM0	-0.0007901949595518	0.005036185786255	225	-0.156903456919416	0.875461637163471	0.969224270455526	I-DIV0
130421	ENSG00000136856	age_int	0.0019337042200603	0.0066074726333474	225	0.292654139844793	0.77005622866263	0.864634117475825	TPM0	-0.000319767429471	0.0015300828210731	225	-0.208987007152169	0.834647462486009	0.930030597675084	I-DIV0
130422	ENSG00000136856	SMRIN	-0.0796899048133024	0.0079550780881345	1212	-10.0174886946949	9.519520210882451e-23	1.10184271212802e-21	TPM-	0.005809674360919	0.0018736481618187	1212	3.10072855689169	0.0019749901488833	0.0043241142170104	I-DIV+
130423	ENSG00000136856	SMTSISCH	2.39400235893053e-05	3.61328060938325e-05	1212	0.662556445993591	0.507740642225973	0.864707670287937	TPM0	-2.08754721647936e-06	8.3738137905337e-06	1212	-0.249294678470073	0.803175088284574	0.967255426520987	I-DIV0
130424	ENSG00000196152	(Intercept)	0.971054765552583	0.0954273010525971	1212	10.1758590554433	2.14732209639333e-23	3.10112167769901e-23	TPM+	0.377089323778514	0.0806150951398562	1212	4.67765153814326	3.22748761372981e-06	4.70138352123255e-06	I-DIV+
130425	ENSG00000196152	SMTSDBrain - Anterior cingulate cortex (BA24)	0.0701563538734721	0.0319039664646934	1212	2.19898531899195	0.0280673465969818	0.0408266108969869	TPM+	-0.011270683843816	0.0367180339163743	1212	-0.306952269543764	0.758932431306128	0.884195642372951	I-DIV0
130426	ENSG00000196152	SMTSDBrain - Caudate (basal ganglia)	0.106094920995238	0.0299856831400914	1212	3.53818589023196	0.0004181226621821	0.0008008412039423	TPM+	-0.0197537537770603	0.0340998672628771	1212	-0.579291222009105	0.56250033744714	0.72004484432729	I-DIV0
130427	ENSG00000196152	SMTSDBrain - Cerebellar Hemisphere	1.28255646297417	0.030215312121277	1212	42.4472352900509	5.41528835957338e-242	2.15225090074008e-241	TPM+	-0.0796913471638584	0.0342341622582561	1212	-2.32783108763351	0.0200850076135635	0.0284542817731786	I-DIV-
130428	ENSG00000196152	SMTSDBrain - Cerebellum	1.24544260879711	0.0313794651474422	1212	39.6897334911595	2.0293564131349399e-221	7.87762428182856e-221	TPM+	-0.0653865667076171	0.0336038470399261	1212	-1.94580598554471	0.0519089557473048	0.0675592968356751	I-DIV0
130429	ENSG00000196152	SMTSDBrain - Cortex	0.384021576772131	0.0318461252855202	1212	12.0586593605703	1.05116998442379e-31	3.1274380934547803e-31	TPM+	-0.0356030778134178	0.0342917787925804	1212	-1.03823945759038	0.299365670000184	0.387520930247131	I-DIV0
130430	ENSG00000196152	SMTSDBrain - Frontal Cortex (BA9)	0.378304931167675	0.030705471226109	1212	12.3204404968063	6.01187450120057e-33	1.45131911651181e-32	TPM+	0.005754039610607	0.0350289353951635	1212	0.164265329382563	0.869549663399346	0.917456511604542	I-DIV0
130431	ENSG00000196152	SMTSDBrain - Hippocampus	-0.008351734593253	0.0311028584800914	1212	-0.268519840341972	0.788344901890677	0.838268294710696	TPM0	0.005383799974627	0.0356102455869267	1212	0.151186825192902	0.879853502045314	0.96386600715329	I-DIV0
130432	ENSG00000196152	SMTSDBrain - Hypothalamus	0.182454150582136	0.0305209536357797	1212	5.97799638764382	2.9672584741486304e-09	5.6039564264872805e-09	TPM+	0.0150581348489413	0.0349985836207211	1212	0.43024983559695	0.667090404536941	0.766302195693408	I-DIV0
130433	ENSG00000196152	SMTSDBrain - Nucleus accumbens (basal ganglia)	0.239821898986457	0.0294729635784256	1212	8.13701338001884	9.955462396723e-16	3.0431426947820802e-15	TPM+	-0.0040538545563088	0.033646368445089	1212	-0.120484163481855	0.904119593550077	0.941645046653418	I-DIV0
130434	ENSG00000196152	SMTSDBrain - Putamen (basal ganglia)	-0.0468651825892809	0.0300156981228797	1212	-1.56135574116657	0.118700896747225	0.157981844086372	TPM0	0.0197826588262285	0.0343609975684976	1212	0.575730049361704	0.564904539381741	0.748753074139903	I-DIV0
130435	ENSG00000196152	SMTSDBrain - Spinal cord (cervical c-1)	0.0633554667160387	0.0322082266281083	1212	1.96705852351238	0.0494042850759339	0.0569792009536265	TPM0	-0.011147083104343	0.0362201204319093	1212	-0.307759415800358	0.758318283084478	0.826637659751135	I-DIV0
130436	ENSG00000196152	SMTSDBrain - Substantia nigra	-0.0175520024528312	0.0344346468076464	1212	-0.509719253137037	0.610340961080301	0.661474248990109	TPM0	-0.0325673873264093	0.039261777175442	1212	-0.829493458252827	0.406988576116218	0.609213189092853	I-DIV0
130437	ENSG00000196152	SEXFemale	-0.0664937510135824	0.0301528323616612	225	-2.20522404714882	0.0284507429525531	0.219208342332034	TPM0	-0.0177565275799334	0.0159976054646265	225	-1.10994908701782	0.268205802768714	0.723995362273701	I-DIV0
130438	ENSG00000196152	age_int	0.0011271237152937	0.0091191178497338	225	0.123600082142449	0.90174226879253	0.947897967474003	TPM0	4.84229062699436e-05	0.0049303583826195	225	0.009821376563749	0.992172503836135	0.996515028591269	I-DIV0
130439	ENSG00000196152	SMRIN	0.0483793765691965	0.0087973761963119	1212	5.49929609574705	4.64679165058286e-08	1.32643409041516e-07	TPM+	0.0060429298204761	0.0089699490796431	1212	0.673686078574317	0.500639365145864	0.578368868212434	I-DIV0
130440	ENSG00000196152	SMTSISCH	-5.92639382527924e-07	4.91326571033029e-05	1212	-0.0120620259002456	0.990378114238971	0.997574945632279	TPM0	-7.04230892782234e-06	2.7276326189232e-05	1212	-0.258183923999357	0.796308798146783	0.965819151275445	I-DIV0
130441	ENSG00000197958	(Intercept)	8.21152708425678	0.114433549049644	1212	71.7580390755372	0.0	0.0	TPM+	0.0845557470451542	0.0053651640976086	1212	15.7601418161361	4.77460200214238e-51	1.39976019444404e-50	I-DIV+
130442	ENSG00000197958	SMTSDBrain - Anterior cingulate cortex (BA24)	-0.371871572985461	0.0394320876708204	1212	-9.43068437283487	2.0001654650567202e-20	1.12506642890615e-19	TPM-	0.0064737844566128	0.0017745600589724	1212	3.64810670897302	0.0002754025563773	0.0021814527652221	I-DIV+
130443	ENSG00000197958	SMTSDBrain - Caudate (basal ganglia)	-0.490822191066161	0.0370374511985899	1212	-13.2520509695561	1.56223514619346e-37	2.36938997172674e-36	TPM-	0.0127223935906281	0.001668209729525	1212	7.62637536843204	4.85956185183601e-14	2.66250181183292e-12	I-DIV+
130444	ENSG00000197958	SMTSDBrain - Cerebellar Hemisphere	0.606881760882898	0.0373120195405257	1212	16.2650472516972	5.88483426658377e-54	1.02396116238558e-53	TPM+	0.07380202615317	0.0016811189738395	1212	43.9005372621606	9.80183259020677e-253	5.969316047435919e-250	I-DIV+
130445	ENSG00000197958	SMTSDBrain - Cerebellum	0.196168896930396	0.0384412663396546	1212	5.10308102748517	3.87620684192902e-07	4.83236431266074e-07	TPM+	0.0876268614148937	0.0017510190124759	1212	50.0433523511486	3.61803528899026e-297	2.60399867117599e-294	I-DIV+
130446	ENSG00000197958	SMTSDBrain - Cortex	-0.658999923195376	0.0390472623985489	1212	-16.8769814505579	1.4672604650348998e-57	6.76546365852142e-57	TPM-	0.0238602505661136	0.0017764834288843	1212	13.4311697920528	1.92214240712868e-38	8.95153025719868e-37	I-DIV+
130447	ENSG00000197958	SMTSDBrain - Frontal Cortex (BA9)	-0.357397685154013	0.0379340886615952	1212	-9.42154399285319	2.16926007229624e-20	4.3733211083191504e-20	TPM-	0.0143744128419765	0.0017081411671789	1212	8.41523705310393	1.0917689641713699e-16	2.82468460436103e-15	I-DIV+
130448	ENSG00000197958	SMTSDBrain - Hippocampus	-0.359890000497857	0.0384274013830834	1212	-9.36545245175722	3.56428347680152e-20	6.874161336379451e-19	TPM-	0.013223808405185	0.001730220769367	1212	7.64284456602751	4.30162073298521e-14	1.1949449594050499e-11	I-DIV+
130449	ENSG00000197958	SMTSDBrain - Hypothalamus	-0.271693795990429	0.0377150608038326	1212	-7.20385411556382	1.02569836938463e-12	2.24539029183412e-12	TPM-	0.0138019534768517	0.0016977457094519	1212	8.12957641418938	1.0552040572924001e-15	3.99715335960952e-14	I-DIV+
130450	ENSG00000197958	SMTSDBrain - Nucleus accumbens (basal ganglia)	-0.189045515808974	0.0364099934934036	1212	-5.1921326446604	2.43620668771387e-07	4.94676797810483e-07	TPM-	0.0063234327706091	0.0016395999127489	1212	3.8566925512988	0.0001209731231604	0.0005946874983306	I-DIV+
130451	ENSG00000197958	SMTSDBrain - Putamen (basal ganglia)	-0.662705332325884	0.0370872033040434	1212	-17.8688408207268	1.43225182043262e-63	4.28700856800191e-62	TPM-	0.0133821467625351	0.0016696932095157	1212	8.01473389618481	2.57682474965019e-15	1.74365141392996e-13	I-DIV+
130452	ENSG00000197958	SMTSDBrain - Spinal cord (cervical c-1)	0.559318303599295	0.039737723312177	1212	14.0752478244747	8.68754369581473e-42	2.17759327021577e-41	TPM+	0.0121088060537696	0.0017925558189617	1212	6.755051042585	2.2110722852091397e-11	1.5422959719824501e-10	I-DIV+
130453	ENSG00000197958	SMTSDBrain - Substantia nigra	-0.10008606591322	0.0425345220616718	1212	-2.35305490838955	0.0187789824274811	0.0269091771725553	TPM-	0.0065591547177744	0.0019157019908502	1212	3.42389095438753	0.0006379353971647	0.0040147333381186	I-DIV+
130454	ENSG00000197958	SEXFemale	0.0246494128800311	0.0350110383903771	225	0.704046895301628	0.482131574163019	0.721911128185755	TPM0	0.0015156337297336	0.0017137835765426	225	0.884378722307114	0.377435858704642	0.786242982871813	I-DIV0
130455	ENSG00000197958	age_int	-0.0006377875408821	0.0105973615150922	225	-0.0601836164571573	0.952062815754058	0.975555891500658	TPM0	0.0018369009236877	0.0005181607213421	225	3.54504084935231	0.0004774175002249	0.0184827107544305	I-DIV+
130456	ENSG00000197958	SMRIN	-0.141437750900076	0.0108147759699897	1212	-13.0781951741355	1.1704652030461899e-36	6.81365662685052e-35	TPM-	-0.0019061904060367	0.0004901783803975	1212	-3.88876882838207	0.0001062221360658	0.0002878030976156	I-DIV-
130457	ENSG00000197958	SMTSISCH	0.0001299194777198	5.73634785265579e-05	1212	2.26484657236542	0.0236980696188873	0.369689886054642	TPM0	-6.32863579749571e-06	2.78682234926271e-06	1212	-2.27091468502469	0.0233269612324146	0.503790122212309	I-DIV0
130458	ENSG00000148356	(Intercept)	3.6794112364939	0.0867235103210849	1212	42.4269177166752	7.66191821468182e-242	4.2668151919259005e-241	TPM+	0.488367319033971	0.0289567690911578	1212	16.8653939773653	1.7198944791723598e-57	5.45310556331902e-57	I-DIV+
130459	ENSG00000148356	SMTSDBrain - Anterior cingulate cortex (BA24)	0.507766026248489	0.0344374540104961	1212	14.7445866960353	2.21793007743783e-45	6.44379905433955e-44	TPM+	0.0255942755782075	0.011354466333864	1212	2.25411523762012	0.024366931519917	0.0820883000744365	I-DIV0
130460	ENSG00000148356	SMTSDBrain - Caudate (basal ganglia)	-0.219124572065264	0.0322045796132055	1212	-6.80414322115267	1.5938007776536798e-11	5.87162436327791e-11	TPM-	0.0217628179563809	0.0106235987662925	1212	2.04853538194908	0.0407225929578918	0.108351795815033	I-DIV0
130461	ENSG00000148356	SMTSDBrain - Cerebellar Hemisphere	1.58583652192213	0.032393329986265	1212	48.955649900598	1.99543444913991e-289	1.03287705353649e-288	TPM+	0.0715600616111433	0.010687613064037	1212	6.69560744596353	3.2773674826709095e-11	8.669200922253779e-11	I-DIV+
130462	ENSG00000148356	SMTSDBrain - Cerebellum	1.62222456621201	0.0323487586868229	1212	50.1479695686999	6.56040166721947e-298	3.87313199100496e-297	TPM+	0.110126247093085	0.0106972693096068	1212	10.294799906943	6.92946457115419e-24	2.44476697904758e-23	I-DIV+
130463	ENSG00000148356	SMTSDBrain - Cortex	0.945678881916045	0.0329672116065801	1212	28.6854373127295	1.5401889154635698e-138	3.42518978756323e-137	TPM+	0.0878888712132806	0.0108993176056189	1212	8.06370402198131	1.7633204441820202e-15	1.38838467991935e-14	I-DIV+
130464	ENSG00000148356	SMTSDBrain - Frontal Cortex (BA9)	0.936264296168555	0.0330259474121839	1212	28.3493546599408	4.80356957837715e-136	6.80319505402717e-135	TPM+	0.0698389757086859	0.0108930632301114	1212	6.41132565132203	2.0622229312462602e-10	2.1553292338847e-09	I-DIV+
130465	ENSG00000148356	SMTSDBrain - Hippocampus	-0.0555646734725673	0.033485443419191	1212	-1.65936800588169	0.097300368871823	0.143476815116078	TPM0	-0.0091142673563583	0.0110430872838747	1212	-0.825336893756801	0.409342767705865	0.662327139163567	I-DIV0
130466	ENSG00000148356	SMTSDBrain - Hypothalamus	0.617410416343026	0.0328907716373436	1212	18.7715394199518	3.27562517397338e-69	4.71511354588132e-68	TPM+	0.0169567383879696	0.0108462816340711	1212	1.56336880785982	0.118226923615965	0.210432228927067	I-DIV0
130467	ENSG00000148356	SMTSDBrain - Nucleus accumbens (basal ganglia)	0.0380533492974042	0.0316965717827266	1212	1.20055094785177	0.230160027343274	0.276275784470731	TPM0	0.0176560552915817	0.0104544772743325	1212	1.68885108535558	0.0915051944837368	0.176522082048671	I-DIV0
130468	ENSG00000148356	SMTSDBrain - Putamen (basal ganglia)	-0.464592342241272	0.0323241219976826	1212	-14.3729299832051	2.26654734394259e-43	3.5603681194431395e-42	TPM-	-0.0068651196902405	0.0106601105874488	1212	-0.644000794731295	0.519696766121811	0.712457021192446	I-DIV0
130469	ENSG00000148356	SMTSDBrain - Spinal cord (cervical c-1)	0.095214377475557	0.0343571787365303	1212	2.77130954801944	0.0056685242024842	0.0068873091023737	TPM+	0.0141088456988669	0.011339345463258	1212	1.24423810391726	0.213652509854342	0.301808710949563	I-DIV0
130470	ENSG00000148356	SMTSDBrain - Substantia nigra	0.0931702259394052	0.0370104536076376	1212	2.51740297287732	0.0119504809716015	0.0175679060165572	TPM+	-0.0041247212827364	0.0122076067658889	1212	-0.33788123764454	0.735511199948394	0.86623173198661	I-DIV0
130471	ENSG00000148356	SEXFemale	0.0125102434907078	0.0219330952490972	225	0.570382034483837	0.568987756985986	0.780909434351747	TPM0	-0.0135313906310966	0.0074695405158301	225	-1.81154257111527	0.0713902894958834	0.523685040253163	I-DIV0
130472	ENSG00000148356	age_int	0.0159486686249824	0.0066832207107382	225	2.38637467102604	0.017843472209951	0.0696410004861631	TPM0	-0.0051551951656938	0.0022741796181852	225	-2.26683729133398	0.0243504656166428	0.152820163525137	I-DIV0
130473	ENSG00000148356	SMRIN	-0.0207832829041854	0.0090777603841277	1212	-2.28947251576771	0.0222231902326222	0.0328830944905466	TPM-	0.0231893442803753	0.0030074802770058	1212	7.71055572921738	2.5990899908750102e-14	2.35031358740805e-13	I-DIV+
130474	ENSG00000148356	SMTSISCH	-3.36177944834592e-05	3.67209190816454e-05	1212	-0.915494364634862	0.360114266995765	0.798971770518383	TPM0	-2.50925149739158e-06	1.2484324013527e-05	1212	-0.200992179846723	0.840738412760153	0.974453390237354	I-DIV0
130475	ENSG00000136830	(Intercept)	5.29748091064479	0.189806168444646	1212	27.9099512626732	8.57625203463667e-133	2.36003431902045e-132	TPM+	0.376964198282644	0.0163781600835752	1212	23.0162726679343	1.5244165393163801e-97	7.82926094178901e-97	I-DIV+
130476	ENSG00000136830	SMTSDBrain - Anterior cingulate cortex (BA24)	-0.166544363205434	0.0601988335307471	1212	-2.76657126786967	0.0057510279696382	0.0091070883959648	TPM-	0.0005933294176322	0.0073562921824115	1212	0.0806560428704659	0.93572881154529	0.983493528178435	I-DIV0
130477	ENSG00000136830	SMTSDBrain - Caudate (basal ganglia)	-0.27235500717444	0.0566326456517243	1212	-4.80915210723777	1.70597871602343e-06	4.13350680788294e-06	TPM-	0.001647907968496	0.0068372289697311	1212	0.241019859915681	0.809580489634671	0.889028190087757	I-DIV0
130478	ENSG00000136830	SMTSDBrain - Cerebellar Hemisphere	1.07124327657477	0.0570869916563381	1212	18.7651029681792	3.59797412708086e-69	6.754840209651219e-69	TPM+	0.0821401486776891	0.0068654686830623	1212	11.9642449000366	2.91607956646716e-31	1.6723362497443297e-30	I-DIV+
130479	ENSG00000136830	SMTSDBrain - Cerebellum	1.19224261156873	0.0601726921489011	1212	19.8136824029486	6.57630921394779e-76	1.34847552568828e-75	TPM+	0.111142936505665	0.0067465519070084	1212	16.474035631477	3.5359694248078196e-55	2.7364877747999503e-54	I-DIV+
130480	ENSG00000136830	SMTSDBrain - Cortex	-0.117658216256469	0.0609673133599715	1212	-1.92985732472375	0.0538576636434499	0.0656238742693641	TPM0	0.0273701095933012	0.0068844825145951	1212	3.97562337260303	7.4344387947761e-05	0.000195690728872	I-DIV+
130481	ENSG00000136830	SMTSDBrain - Frontal Cortex (BA9)	-0.309353248927442	0.0579745455636233	1212	-5.33601852192092	1.13304876301767e-07	1.75716886519313e-07	TPM-	-0.0076133840443607	0.0070222563164394	1212	-1.08417917280197	0.278500983758863	0.404901714887323	I-DIV0
130482	ENSG00000136830	SMTSDBrain - Hippocampus	-0.167030655759369	0.0587218156755384	1212	-2.84443956369265	0.0045237545698569	0.0089659694403698	TPM-	0.0027569578085451	0.0071361626124914	1212	0.386336180697352	0.699315518959475	0.869071501614693	I-DIV0
130483	ENSG00000136830	SMTSDBrain - Hypothalamus	0.366642880971632	0.0576061474085434	1212	6.36464852216894	2.770406066846e-10	5.46556312764011e-10	TPM+	-0.0024302637114968	0.0070131594535302	1212	-0.34652908259108	0.729005282692246	0.814383353051292	I-DIV0
130484	ENSG00000136830	SMTSDBrain - Nucleus accumbens (basal ganglia)	-0.463283707927047	0.055651211231175	1212	-8.32477313031998	2.25586943195269e-16	7.08718979871805e-16	TPM-	-0.0035515874885478	0.0067439742232509	1212	-0.526631237157332	0.598546058366033	0.727695461523807	I-DIV0
130485	ENSG00000136830	SMTSDBrain - Putamen (basal ganglia)	-0.307421964052341	0.056660736520111	1212	-5.42566127680366	6.96652788165189e-08	1.88078435597743e-07	TPM-	-0.0054466636545302	0.0068863635959136	1212	-0.790934660749291	0.429136863073241	0.632549475433328	I-DIV0
130486	ENSG00000136830	SMTSDBrain - Spinal cord (cervical c-1)	1.15066528776599	0.0609426380950824	1212	18.881120406549	6.60882785435499e-70	2.54052391954011e-69	TPM+	0.0073676058514172	0.0072647513646322	1212	1.0141580188533	0.310709766862114	0.410631704239606	I-DIV0
130487	ENSG00000136830	SMTSDBrain - Substantia nigra	0.453692150044103	0.0650333177863443	1212	6.97630330863066	4.97345672252423e-12	1.6183664970088097e-11	TPM+	-0.0043415926714835	0.0078704681725389	1212	-0.551630802171582	0.581303015733306	0.756590453294696	I-DIV0
130488	ENSG00000136830	SEXFemale	0.124680135897604	0.063086449129502	225	1.97633782877309	0.0493380935879728	0.261802739233231	TPM0	0.0018244835833266	0.0033362097165966	225	0.546873169948037	0.585007822152082	0.880096328356872	I-DIV0
130489	ENSG00000136830	age_int	0.0310874605478943	0.0190568730178381	225	1.63129913909774	0.104226093701148	0.235423105230239	TPM0	0.001151431644787	0.0010269075267341	225	1.12126127700019	0.263371925032846	0.548498100877295	I-DIV0
130490	ENSG00000136830	SMRIN	-0.175810000537289	0.0167290979210156	1212	-10.5092337535087	8.776605008049561e-25	1.24971909799871e-23	TPM-	0.0024454355944357	0.0018150406030602	1212	1.34731729434189	0.178129887656841	0.243967532320597	I-DIV0
130491	ENSG00000136830	SMTSISCH	-3.80137996827113e-05	0.0001017189739394	1212	-0.373713951394442	0.708682505023179	0.931607232276123	TPM0	-8.71486252872932e-06	5.67738419403568e-06	1212	-1.53501370188838	0.125041453194937	0.696837162340911	I-DIV0
130492	ENSG00000136854	(Intercept)	4.20169879810375	0.226508665705366	1212	18.549836868357	8.22219972595186e-68	1.5539545292518703e-67	TPM+	0.39042436804221	0.0149504826400453	1212	26.1144992735183	1.24786818619423e-119	8.45474747976014e-119	I-DIV+
130493	ENSG00000136854	SMTSDBrain - Anterior cingulate cortex (BA24)	0.943706253928601	0.0811654928456549	1212	11.6269392428031	1.06105620989836e-29	1.0613243226488e-28	TPM+	0.0013651095398916	0.0063818288466242	1212	0.213905695796551	0.830656577338225	0.926762700505458	I-DIV0
130494	ENSG00000136854	SMTSDBrain - Caudate (basal ganglia)	-0.393892275899757	0.0761633456380709	1212	-5.17167769613926	2.71217773828633e-07	7.0539786971133e-07	TPM-	0.019828652350832	0.0059480372544089	1212	3.33364629418455	0.0008830546828172	0.0049320239321793	I-DIV+
130495	ENSG00000136854	SMTSDBrain - Cerebellar Hemisphere	2.6135597183961	0.0767005404287324	1212	34.0748540204164	4.7478548727786196e-179	1.41178467710003e-178	TPM+	0.0723753647432598	0.0059769048846261	1212	12.1091712416947	6.07428118816934e-32	3.578131262406e-31	I-DIV+
130496	ENSG00000136854	SMTSDBrain - Cerebellum	2.72296060281058	0.078257943231411	1212	34.7946865247749	1.70066320025735e-184	5.53056091864345e-184	TPM+	0.0613000217046278	0.0059043344462557	1212	10.3822068791346	2.9973900237287402e-24	1.06677171579503e-23	I-DIV+
130497	ENSG00000136854	SMTSDBrain - Cortex	1.73036208495622	0.0795757555830803	1212	21.7448401498325	8.77905355117309e-89	7.18385188264986e-88	TPM+	0.0032111353107404	0.0060231166073952	1212	0.533135172378658	0.594037755144013	0.678447332295896	I-DIV0
130498	ENSG00000136854	SMTSDBrain - Frontal Cortex (BA9)	1.92016121493995	0.0780299339479168	1212	24.6080076938372	8.9395811044966e-109	6.99700085064751e-108	TPM+	0.0021243110676732	0.0061050047160085	1212	0.347962232052484	0.727928970857978	0.822113218585251	I-DIV0
130499	ENSG00000136854	SMTSDBrain - Hippocampus	0.0939737819344544	0.079054908385067	1212	1.18871533538081	0.234784558906394	0.309979046587496	TPM0	-0.0111958756208258	0.006196880546518	1212	-1.80669540695224	0.0710577148670024	0.234519234660731	I-DIV0
130500	ENSG00000136854	SMTSDBrain - Hypothalamus	0.483674393724463	0.0776071653862788	1212	6.23234196632542	6.33004753853402e-10	1.23041950313218e-09	TPM+	-0.0049048736988441	0.0060888034317503	1212	-0.805556256466978	0.420656767133905	0.550787997254466	I-DIV0
130501	ENSG00000136854	SMTSDBrain - Nucleus accumbens (basal ganglia)	0.189924808163599	0.0748913260621135	1212	2.53600541144216	0.0113372379247175	0.0163551225674177	TPM+	-0.014256911203362	0.0058606025540958	1212	-2.43266986146302	0.0151318800124757	0.04019429426565	I-DIV-
130502	ENSG00000136854	SMTSDBrain - Putamen (basal ganglia)	-0.751595414440389	0.0763047833881079	1212	-9.84991216890768	4.50574315335086e-22	2.89662757166697e-21	TPM-	0.0275741694687512	0.0059812504369027	1212	4.6101011418325	4.45085612813563e-06	5.94724522640503e-05	I-DIV+
130503	ENSG00000136854	SMTSDBrain - Spinal cord (cervical c-1)	-0.802186856450711	0.0815913049049447	1212	-9.83176892911902	5.32470851727825e-22	9.90384525579512e-22	TPM-	0.0274475857188218	0.0063290888539055	1212	4.33673572174366	1.56622837851246e-05	5.31953242071348e-05	I-DIV+
130504	ENSG00000136854	SMTSDBrain - Substantia nigra	-0.216123587055698	0.0874759721328399	1212	-2.47066230630161	0.0136230874712618	0.0198919187587568	TPM-	0.0036389405998998	0.0068415264172959	1212	0.531890162800552	0.594899548551561	0.767571663279451	I-DIV0
130505	ENSG00000136854	SEXFemale	-0.11229266459183	0.066201169071253	225	-1.69623386062818	0.091224655418693	0.333053910187149	TPM0	-0.0017053427183217	0.003343892646254	225	-0.509987280911108	0.610560266409084	0.89012974495582	I-DIV0
130506	ENSG00000136854	age_int	-0.0223451655915583	0.0200651102257135	225	-1.11363283531445	0.266624986971608	0.442437648680406	TPM0	-0.0014531632323525	0.0010246138712201	225	-1.41825449876261	0.15750001891933	0.421160858140244	I-DIV0
130507	ENSG00000136854	SMRIN	0.228877297699574	0.0220776328611084	1212	10.3669310536802	3.4716232570235504e-24	4.6154225568187105e-23	TPM+	-0.0025177209990818	0.0016256073141735	1212	-1.5487879373635	0.121693769773367	0.175828008996395	I-DIV0
130508	ENSG00000136854	SMTSISCH	7.1171532754599e-06	0.0001091836125615	1212	0.0651851785124806	0.948037311656342	0.989990291681496	TPM0	9.7641047481232e-06	5.65193417840273e-06	1212	1.72756872955704	0.0843203202251201	0.646124512549884	I-DIV0
130509	ENSG00000187024	(Intercept)	2.90573231669728	0.202979830093127	1212	14.3153746624191	4.6062650646481096e-43	7.564364346985899e-43	TPM+	0.419718884148821	0.0297733696414661	1212	14.0971240139466	6.65767489368727e-42	1.72532936606619e-41	I-DIV+
130510	ENSG00000187024	SMTSDBrain - Anterior cingulate cortex (BA24)	-0.30140742544903	0.088445465395299	1212	-3.40783356277133	0.0006762984707713	0.0011861442164591	TPM-	-0.0285485933394277	0.0133503432822934	1212	-2.13841642389015	0.0326824294962072	0.102840538283574	I-DIV0
130511	ENSG00000187024	SMTSDBrain - Caudate (basal ganglia)	-0.0141233557980004	0.0823436914000822	1212	-0.171517156419178	0.863845772883054	0.892068964803125	TPM0	0.0475087069995872	0.0124095223668028	1212	3.8284073790527	0.0001355655417403	0.0010211916212737	I-DIV+
130512	ENSG00000187024	SMTSDBrain - Cerebellar Hemisphere	-0.836312273240904	0.0827190559774043	1212	-10.1102734232044	3.9878400342045304e-23	5.73197704262841e-23	TPM-	0.100971476892107	0.0124610670134898	1212	8.10295593329207	1.2991023164065401e-15	4.23512169610482e-15	I-DIV+
130513	ENSG00000187024	SMTSDBrain - Cerebellum	-0.771754216180618	0.0815221195857121	1212	-9.46680753766709	1.45041402357099e-20	2.11764459651665e-20	TPM-	0.0885747678351459	0.0122469774625205	1212	7.23237779331367	8.388882892352999e-13	2.06033149864305e-12	I-DIV+
130514	ENSG00000187024	SMTSDBrain - Cortex	-0.27297725030127	0.0831762818255786	1212	-3.2819121546417	0.0010604388191897	0.001474186853648	TPM-	0.0045864902346794	0.0124972987334357	1212	0.366998527642502	0.713684181312198	0.781761268577066	I-DIV0
130515	ENSG00000187024	SMTSDBrain - Frontal Cortex (BA9)	-0.139288152093832	0.0845389603746086	1212	-1.64762083040316	0.099689706511525	0.117411991438819	TPM0	0.0038532586012051	0.0127450701647279	1212	0.302333259166284	0.762449901134174	0.846192733900505	I-DIV0
130516	ENSG00000187024	SMTSDBrain - Hippocampus	0.10528620461652	0.0858480659926854	1212	1.2264248867935	0.220277036504377	0.29366562229606	TPM0	0.034047364390428	0.0129512499643642	1212	2.62888636109337	0.0086748491738409	0.0540564981576537	I-DIV0
130517	ENSG00000187024	SMTSDBrain - Hypothalamus	0.241658229659089	0.0843578469312906	1212	2.86467991360566	0.0042463199127631	0.0057120235747762	TPM+	0.0318052068554575	0.0127279239387435	1212	2.49885268080864	0.0125911493791345	0.0339061665423837	I-DIV+
130518	ENSG00000187024	SMTSDBrain - Nucleus accumbens (basal ganglia)	-0.32012279534585	0.0811658187258314	1212	-3.94405921570492	8.47055001219317e-05	0.000146055416414	TPM-	0.0174980573409655	0.0122397761671143	1212	1.42960599132353	0.153087840517383	0.265062095872306	I-DIV0
130519	ENSG00000187024	SMTSDBrain - Putamen (basal ganglia)	-0.703386424818871	0.082854768150862	1212	-8.48938981445394	5.99218199316437e-17	2.90954338177751e-16	TPM-	-0.0100135698558592	0.0124980075130732	1212	-0.801213301030966	0.42316521289466	0.62682444428009	I-DIV0
130520	ENSG00000187024	SMTSDBrain - Spinal cord (cervical c-1)	-0.563123382074262	0.0875638363751571	1212	-6.43100400103103	1.81984816414874e-10	2.74015555640273e-10	TPM-	-0.0542515539433407	0.0131860206821389	1212	-4.11432343776216	4.14543852612593e-05	0.000131330279357	I-DIV-
130521	ENSG00000187024	SMTSDBrain - Substantia nigra	-0.533375524230426	0.0947420428118769	1212	-5.6297659244008	2.24052857095009e-08	5.52852257946451e-08	TPM-	-0.0518958818131205	0.0142844601693194	1212	-3.63303066395074	0.0002918248893037	0.0020748788941338	I-DIV-
130522	ENSG00000187024	SEXFemale	0.0248184716160349	0.0437354760231894	225	0.567467737240946	0.570962198891459	0.781722045589914	TPM0	0.0028069186113261	0.0060838311587127	225	0.4613735223908	0.644976351924263	0.900944935558174	I-DIV0
130523	ENSG00000187024	age_int	0.0436821778624937	0.0134253493979997	225	3.25370882853911	0.0013143713632927	0.011485516648111	TPM+	0.0021522515107037	0.0018723596662094	225	1.1494861535129	0.251575962279949	0.536523837045303	I-DIV0
130524	ENSG00000187024	SMRIN	-0.0468570639529658	0.0222589695631311	1212	-2.10508684241063	0.0354891321676309	0.0508354368321211	TPM0	-0.0025162436900714	0.0032977949823294	1212	-0.763007920005417	0.44560715359384	0.525998484419626	I-DIV0
130525	ENSG00000187024	SMTSISCH	3.95446109177104e-05	7.41235620219647e-05	1212	0.533495825605255	0.59378821846151	0.896171910956958	TPM0	1.07677181682361e-05	1.03507663504755e-05	1212	1.04028221714631	0.29841627698377	0.810345280356889	I-DIV0
130526	ENSG00000160401	(Intercept)	0.442270378684773	0.40705929239477	1212	1.08650112390962	0.277473380725582	0.290461028058235	TPM0	0.53586462948442	0.0416169401185476	1212	12.8761179451922	1.1862026206092801e-35	2.8325037392139e-35	I-DIV+
130527	ENSG00000160401	SMTSDBrain - Anterior cingulate cortex (BA24)	-1.12660071540675	0.184827848794419	1212	-6.09540565859126	1.4646639728816901e-09	4.0952656448187705e-09	TPM-	-0.0610835161784455	0.0185642114011797	1212	-3.2903911110689	0.0010292688673762	0.0065530531749239	I-DIV-
130528	ENSG00000160401	SMTSDBrain - Caudate (basal ganglia)	0.346743888646009	0.171679572160113	1212	2.01971547507485	0.0436326221610757	0.0634299430130805	TPM0	0.0192226707765932	0.0172610419885334	1212	1.11364486508769	0.265652376537656	0.436373728042824	I-DIV0
130529	ENSG00000160401	SMTSDBrain - Cerebellar Hemisphere	-0.508320755041706	0.172362980078806	1212	-2.94912953355354	0.0032478348268127	0.0037055927833803	TPM-	-0.0464111284366958	0.0173339914717094	1212	-2.67746344011088	0.0075183930837705	0.0112117381887759	I-DIV-
130530	ENSG00000160401	SMTSDBrain - Cerebellum	-0.179456471578193	0.169229363597792	1212	-1.06043341275399	0.289158740377653	0.304967924682103	TPM0	-0.0193889715005666	0.0170439337845475	1212	-1.13758782131301	0.255517471854959	0.299960234975639	I-DIV0
130531	ENSG00000160401	SMTSDBrain - Cortex	-0.838093567044345	0.172693189347117	1212	-4.85307828416879	1.37391606145194e-06	2.20232708210468e-06	TPM-	-0.0347532377982467	0.0173919858065868	1212	-1.99823287488452	0.0459145155277936	0.0746261586167137	I-DIV0
130532	ENSG00000160401	SMTSDBrain - Frontal Cortex (BA9)	-1.09059878639134	0.176350066048192	1212	-6.18428340193139	8.51321443745734e-10	1.4063457214679101e-09	TPM-	-0.0741539773631616	0.0177265844144104	1212	-4.18320730207224	3.08139556301807e-05	0.0001336734721776	I-DIV-
130533	ENSG00000160401	SMTSDBrain - Hippocampus	0.822050066091103	0.179261572805421	1212	4.58575729993954	4.99232355653613e-06	1.60569675389383e-05	TPM+	0.0659905335026954	0.0180109983273472	1212	3.66390203937213	0.0002591294528687	0.0036118448562714	I-DIV+
130534	ENSG00000160401	SMTSDBrain - Hypothalamus	0.89990047580392	0.176180015776638	1212	5.10784649346846	3.78174796873401e-07	6.44913272341781e-07	TPM+	0.0703484108389624	0.0177000384930538	1212	3.97447784458604	7.46984407652643e-05	0.0003993163778113	I-DIV+
130535	ENSG00000160401	SMTSDBrain - Nucleus accumbens (basal ganglia)	-0.83229671707311	0.169383045825822	1212	-4.91369554145913	1.01618687917541e-06	1.9898964933049e-06	TPM-	-0.0614845297911692	0.0170228591841459	1212	-3.61188030318857	0.0003164169557732	0.0013967510671072	I-DIV-
130536	ENSG00000160401	SMTSDBrain - Putamen (basal ganglia)	-1.34145619395076	0.172976057972495	1212	-7.75515530689263	1.86111704301206e-14	7.84165174535737e-14	TPM-	-0.142863751446922	0.0173811521983485	1212	-8.21946380864765	5.20601091007442e-16	3.96307580529415e-14	I-DIV-
130537	ENSG00000160401	SMTSDBrain - Spinal cord (cervical c-1)	-0.733816734487298	0.182367216740062	1212	-4.02384127808041	6.08029875655764e-05	7.96520646242523e-05	TPM-	-0.0850758098569606	0.0183435219992868	1212	-4.63792121601667	3.9010151446879e-06	1.42983041205991e-05	I-DIV-
130538	ENSG00000160401	SMTSDBrain - Substantia nigra	-1.25543337912463	0.197658001536011	1212	-6.35154342029461	3.00877019601524e-10	8.55465384875298e-10	TPM-	-0.100411183830021	0.0198673369483458	1212	-5.05408369984793	4.98943436652196e-07	7.78351761177426e-06	I-DIV-
130539	ENSG00000160401	SEXFemale	0.0593271745288402	0.0812512745313699	225	0.730169155758103	0.46604634086375	0.710033461102339	TPM0	0.0080599534669519	0.0085867076831917	225	0.93865469331501	0.348914587075313	0.775742868616207	I-DIV0
130540	ENSG00000160401	age_int	0.0830344113850923	0.0250341352623693	225	3.31684759688535	0.0010614260293184	0.0099742550434589	TPM+	0.0087944033337948	0.0026414033709564	225	3.32944351873473	0.0010167288863827	0.0271702463152695	I-DIV+
130541	ENSG00000160401	SMRIN	0.131787176346685	0.0452542888179289	1212	2.91214777182562	0.0036552781572026	0.0060604894598059	TPM+	0.0184017676267628	0.0046020050077783	1212	3.99864137384897	6.75580924221257e-05	0.0001879330350337	I-DIV+
130542	ENSG00000160401	SMTSISCH	-5.94689106377988e-05	0.0001384756845138	1212	-0.429453812390032	0.667669330859966	0.920173747483393	TPM0	-1.58174321305259e-05	1.45987231733236e-05	1212	-1.08348051694201	0.278810687813121	0.799101349781096	I-DIV0
130543	ENSG00000167094	(Intercept)	0.976950369704309	0.112863436482237	1212	8.65603954791923	1.53060609607585e-17	2.12035143703106e-17	TPM+	0.708511220042027	0.0723929126145557	1212	9.78702464721069	8.02951722865361e-22	1.58369925010589e-21	I-DIV+
130544	ENSG00000167094	SMTSDBrain - Anterior cingulate cortex (BA24)	-0.0430902857982006	0.0461641706698432	1212	-0.933414056246642	0.35079213834348	0.415266618203683	TPM0	-0.0262796342034829	0.0329494215344308	1212	-0.79757497945819	0.425273402974912	0.625757742096902	I-DIV0
130545	ENSG00000167094	SMTSDBrain - Caudate (basal ganglia)	-0.0084168214068502	0.0431158086607216	1212	-0.195214276811604	0.845257922588227	0.876817556467647	TPM0	-0.0120661541185388	0.0306012389264506	1212	-0.394302797593899	0.693426865560936	0.812125597338775	I-DIV0
130546	ENSG00000167094	SMTSDBrain - Cerebellar Hemisphere	-0.611274231169936	0.0433511647085233	1212	-14.1005261399529	6.38759444209629e-42	1.04097540547708e-41	TPM-	-0.294627068665031	0.0307220533876568	1212	-9.59008387061145	4.8061621322406e-21	1.94134620413004e-20	I-DIV-
130547	ENSG00000167094	SMTSDBrain - Cerebellum	-0.588472309043939	0.0430794931937187	1212	-13.6601493057895	1.28106042057168e-39	2.16573891728934e-39	TPM-	-0.259611234325286	0.0301580210275681	1212	-8.60836439128315	2.2669443912707e-17	6.534643635787421e-17	I-DIV-
130548	ENSG00000167094	SMTSDBrain - Cortex	-0.158592587966219	0.0439237060377344	1212	-3.61063767774908	0.0003179205662045	0.0004563047720525	TPM-	-0.0571522680505847	0.0307753894573086	1212	-1.85707700400887	0.0635426514514447	0.100292498313614	I-DIV0
130549	ENSG00000167094	SMTSDBrain - Frontal Cortex (BA9)	-0.171816377721625	0.044230421274791	1212	-3.88457475125953	0.000108049403914	0.0001511755996797	TPM-	-0.0532933685808202	0.0314346983667153	1212	-1.69536758263442	0.090262559346149	0.162521874537972	I-DIV0
130550	ENSG00000167094	SMTSDBrain - Hippocampus	0.0330757630807377	0.044863229131904	1212	0.737257743607586	0.461108321582689	0.547574217421244	TPM0	0.0071580511992812	0.0319557417747606	1212	0.223998906041193	0.82279590674682	0.935258462844877	I-DIV0
130551	ENSG00000167094	SMTSDBrain - Hypothalamus	0.0815375053765981	0.0440727046144225	1212	1.85006811108923	0.0645469972662577	0.0781852168538804	TPM0	-0.0256106970713973	0.0314067502836905	1212	-0.815451991691635	0.414973851351653	0.545220615342335	I-DIV0
130552	ENSG00000167094	SMTSDBrain - Nucleus accumbens (basal ganglia)	-0.126544714849183	0.0424523279435651	1212	-2.98086632651589	0.0029316893522243	0.0044630678976176	TPM-	-0.0402125995662306	0.0301937191863531	1212	-1.33182001587952	0.1831697384728	0.304645419519908	I-DIV0
130553	ENSG00000167094	SMTSDBrain - Putamen (basal ganglia)	-0.273852275766179	0.0433062580425147	1212	-6.32361899052401	3.58549656881296e-10	1.1504103884616902e-09	TPM-	-0.0737433325782943	0.030834829708053	1212	-2.39155958623748	0.0169286932863408	0.063248921542218	I-DIV0
130554	ENSG00000167094	SMTSDBrain - Spinal cord (cervical c-1)	-0.343972824352445	0.045945806824948	1212	-7.48649002210301	1.35651357186804e-13	2.17179331617376e-13	TPM-	-0.178919498328464	0.0325044841580456	1212	-5.50445586087473	4.51596542522566e-08	2.16290975629229e-07	I-DIV-
130555	ENSG00000167094	SMTSDBrain - Substantia nigra	-0.401048429097796	0.0495650839104123	1212	-8.0913497457743	1.4221173678585501e-15	5.908634584799871e-15	TPM-	-0.124019211629378	0.0352331392546499	1212	-3.51995917062687	0.0004476197389579	0.0029817462964491	I-DIV-
130556	ENSG00000167094	SEXFemale	0.0317908501130877	0.0271936075227663	225	1.16905600282981	0.243618105031592	0.520257673530827	TPM0	0.0031326476363768	0.0143852578729289	225	0.21776791657465	0.827807306006174	0.956754662631063	I-DIV0
130557	ENSG00000167094	age_int	0.024652425006004	0.008303646741416	225	2.96886726684136	0.0033125671942739	0.0217009470228109	TPM+	0.0162593681518755	0.0044331593107096	225	3.66767061869309	0.0003055315104702	0.0147946481193358	I-DIV+
130558	ENSG00000167094	SMRIN	-0.0390785543573736	0.0120168257288094	1212	-3.25198644294939	0.0011775739578569	0.002082621026327	TPM-	0.0037277358553092	0.0080535093175664	1212	0.462870993043769	0.643539934116457	0.709118331669514	I-DIV0
130559	ENSG00000167094	SMTSISCH	7.42470025038383e-07	4.5707456863591e-05	1212	0.0162439583382249	0.987042439908968	0.997566573999608	TPM0	-2.19603516395618e-05	2.45247925202072e-05	1212	-0.895434757356969	0.370732525550292	0.85083146540346	I-DIV0
130560	ENSG00000160404	(Intercept)	2.96096498892672	0.0834562955464733	1212	35.4792286134709	1.12666984946608e-189	4.40812710562043e-189	TPM+	0.609469509620101	0.0296273379477425	1212	20.5711870129912	6.84645461469444e-81	2.91259436778806e-80	I-DIV+
130561	ENSG00000160404	SMTSDBrain - Anterior cingulate cortex (BA24)	0.25626701071203	0.0313736912224706	1212	8.16821358044366	7.79483445722962e-16	3.2445691060929e-15	TPM+	0.0151402944932214	0.0126426512094188	1212	1.1975569239735	0.231323709090252	0.419802820600006	I-DIV0
130562	ENSG00000160404	SMTSDBrain - Caudate (basal ganglia)	0.0917203601917489	0.0293984684015208	1212	3.11990267448777	0.0018518102815585	0.0032699413402697	TPM+	0.009401150218216	0.0117834958758224	1212	0.79782352514804	0.425129190451458	0.600545087760194	I-DIV0
130563	ENSG00000160404	SMTSDBrain - Cerebellar Hemisphere	2.2245242506327	0.0295907555741278	1212	75.1763247498038	0.0	0.0	TPM+	0.141682898776052	0.0118407409618222	1212	11.9657122162266	2.8703395894428803e-31	1.6467013427260297e-30	I-DIV+
130564	ENSG00000160404	SMTSDBrain - Cerebellum	2.33424470627293	0.0298667813019183	1212	78.1552147409675	0.0	0.0	TPM+	0.146384586286585	0.0116974503054016	1212	12.5142302351981	7.0140615049568195e-34	3.29556824538535e-33	I-DIV+
130565	ENSG00000160404	SMTSDBrain - Cortex	0.844669849373125	0.0304047334501323	1212	27.780866777158	7.700490007285521e-132	1.46549950451152e-130	TPM+	0.0727954474542046	0.0119327393268266	1212	6.10048082509853	1.42024751904051e-09	6.44176431294399e-09	I-DIV+
130566	ENSG00000160404	SMTSDBrain - Frontal Cortex (BA9)	0.681709236336512	0.0301314507402681	1212	22.6245076021337	8.01743309602102e-95	4.83611564351988e-94	TPM+	0.0441883008099678	0.0120944089114437	1212	3.65361392470837	0.000269622856442	0.0009696135155356	I-DIV+
130567	ENSG00000160404	SMTSDBrain - Hippocampus	0.119682133656446	0.0305353090807073	1212	3.91946691419159	9.37098498169026e-05	0.0002468888123129	TPM+	0.0235246617546365	0.0122763407489103	1212	1.91626008399323	0.05556699893901	0.199372379894607	I-DIV0
130568	ENSG00000160404	SMTSDBrain - Hypothalamus	0.26568866151141	0.0299843349554048	1212	8.86091560498389	2.77109900304544e-18	7.49275642319357e-18	TPM+	0.0362278370277439	0.0120622179841769	1212	3.00341422077326	0.0027244474442848	0.0092236264342112	I-DIV+
130569	ENSG00000160404	SMTSDBrain - Nucleus accumbens (basal ganglia)	0.285519718426594	0.0289182787451247	1212	9.87333032311715	3.63065980806462e-22	1.4121313534978e-21	TPM+	0.0348587367569149	0.0116102102279879	1212	3.00242080654867	0.0027332882461094	0.0092594963818778	I-DIV+
130570	ENSG00000160404	SMTSDBrain - Putamen (basal ganglia)	-0.0947010782635111	0.0294754696924763	1212	-3.21287766578606	0.0013487150195403	0.0024019293239682	TPM-	0.0064960688811756	0.0118491786186081	1212	0.548229467228571	0.58363531027494	0.763616055436572	I-DIV0
130571	ENSG00000160404	SMTSDBrain - Spinal cord (cervical c-1)	-0.0361940888897519	0.0314326562480077	1212	-1.15148044136569	0.249761735146939	0.272514285716416	TPM0	0.0311176799165789	0.0125385204244827	1212	2.48176649741054	0.013207998253391	0.0262337486633458	I-DIV+
130572	ENSG00000160404	SMTSDBrain - Substantia nigra	-0.164632044098925	0.0337720577687536	1212	-4.87480050005259	1.23363790441682e-06	2.65833186969733e-06	TPM-	0.0182525083994442	0.0135534984510052	1212	1.3467008879977	0.178328354583786	0.349505033603128	I-DIV0
130573	ENSG00000160404	SEXFemale	0.0115236589006996	0.0229044619408161	225	0.503118515967593	0.615373098430089	0.806427844150953	TPM0	-0.0013250614933578	0.0066305416033671	225	-0.199842120391035	0.841784555289409	0.960526545734228	I-DIV0
130574	ENSG00000160404	age_int	0.0253384188115393	0.0069568994851747	225	3.64219992908273	0.0003355355987519	0.0045409151031093	TPM+	-0.0006024007718669	0.0020316293640101	225	-0.296511156285845	0.767113265341459	0.895757481077925	I-DIV0
130575	ENSG00000160404	SMRIN	-0.05608965615809	0.0084269754064046	1212	-6.65596533193403	4.2536777703457195e-11	1.60249188236151e-10	TPM-	0.0056311695591766	0.0032209909800453	1212	1.74827237768217	0.0806700597502955	0.122962045252809	I-DIV0
130576	ENSG00000160404	SMTSISCH	-3.97448767014809e-05	3.80545986066617e-05	1212	-1.04441718364422	0.296500677643968	0.759804768075352	TPM0	-7.26608679463238e-06	1.12066250494982e-05	1212	-0.648374221725007	0.516865756508895	0.904803961928655	I-DIV0
130577	ENSG00000095370	(Intercept)	3.57597647584182	0.132583702598921	1212	26.9714633529244	6.925798458206619e-126	1.8319928631347099e-125	TPM+	0.296951841696931	0.0363784918963078	1212	8.1628409045475	8.13072152676369e-16	1.45734485685733e-15	I-DIV+
130578	ENSG00000095370	SMTSDBrain - Anterior cingulate cortex (BA24)	0.387441296177104	0.0488291700248486	1212	7.9346279279361	4.7720652238246e-15	1.89375640987566e-14	TPM+	-0.0079233911139847	0.0159587591614967	1212	-0.496491677943315	0.619637590087089	0.791573914598357	I-DIV0
130579	ENSG00000095370	SMTSDBrain - Caudate (basal ganglia)	-0.710063534559503	0.0457844028217091	1212	-15.5088521592078	1.27222728596469e-49	2.94940656602706e-48	TPM-	0.0844693709987708	0.0148523025505312	1212	5.68729129449021	1.61644544752938e-08	3.47755396958969e-07	I-DIV+
130580	ENSG00000095370	SMTSDBrain - Cerebellar Hemisphere	1.45722003037422	0.0460943625489085	1212	31.6138449431432	1.82868374981553e-160	5.02697543308664e-160	TPM+	-0.0265081783329072	0.0149185768443651	1212	-1.77685704269571	0.0758425316800572	0.0990425275564557	I-DIV0
130581	ENSG00000095370	SMTSDBrain - Cerebellum	1.49736035146522	0.0467330441956503	1212	32.0407193076582	1.10889144516226e-163	3.29855103188038e-163	TPM+	0.0125428149711763	0.0146923574921565	1212	0.853696554679686	0.393441833592299	0.44422119174989	I-DIV0
130582	ENSG00000095370	SMTSDBrain - Cortex	0.969374625361245	0.0475523141599495	1212	20.3854353355045	1.16333881395742e-79	7.932948656417669e-79	TPM+	0.0340964175067334	0.014991140439199	1212	2.27443786848782	0.023113819567842	0.0401871328689151	I-DIV+
130583	ENSG00000095370	SMTSDBrain - Frontal Cortex (BA9)	0.897265539609689	0.0469172126014348	1212	19.1244426055748	1.856719714464e-71	7.66005731079285e-71	TPM+	-0.0076081427871585	0.0152495899667971	1212	-0.498908023345136	0.617934717923025	0.733901764445933	I-DIV0
130584	ENSG00000095370	SMTSDBrain - Hippocampus	-0.158314079174926	0.047539879546694	1212	-3.33013210560261	0.0008941723653974	0.0020077035215121	TPM-	0.0382365217355776	0.0154880862133911	1212	2.46876994412119	0.0136949657311664	0.0753461040261602	I-DIV0
130585	ENSG00000095370	SMTSDBrain - Hypothalamus	0.293040258891305	0.046676663359592	1212	6.27808925916051	4.76523180261214e-10	9.31284625556167e-10	TPM+	0.0352809745753207	0.0152196457338939	1212	2.31812061806081	0.0206085607329289	0.051218953169863	I-DIV0
130586	ENSG00000095370	SMTSDBrain - Nucleus accumbens (basal ganglia)	-0.735753990733419	0.0450288349668844	1212	-16.3396186304735	2.1632397391207102e-54	2.653194270274e-53	TPM-	0.0564101242377214	0.0146419212437516	1212	3.85264497046753	0.0001229662977164	0.0006029880328405	I-DIV+
130587	ENSG00000095370	SMTSDBrain - Putamen (basal ganglia)	-0.784015115175895	0.0458884658794924	1212	-17.0852326428779	8.3484981825261e-59	2.16705115118227e-57	TPM-	0.0727339967586853	0.0149476364927383	1212	4.86591955818701	1.28923691378129e-06	1.98192012551583e-05	I-DIV+
130588	ENSG00000095370	SMTSDBrain - Spinal cord (cervical c-1)	-0.253164544091075	0.0489932743426057	1212	-5.16733260816	2.77457659591486e-07	3.88131865179926e-07	TPM-	0.106866632701869	0.0157908088567494	1212	6.76764779254428	2.0333420138665597e-11	1.42459900210456e-10	I-DIV+
130589	ENSG00000095370	SMTSDBrain - Substantia nigra	-0.294324399665088	0.0525903121895352	1212	-5.59655167294585	2.70165785152673e-08	6.63328429540616e-08	TPM-	0.119499154826959	0.0170903772303898	1212	6.99218941840959	4.46091375815616e-12	1.67776979683242e-10	I-DIV+
130590	ENSG00000095370	SEXFemale	0.0370969223672557	0.0374172276924536	225	0.991439629685273	0.322535959003614	0.594601743493215	TPM0	0.0111790067702701	0.0077417078408233	225	1.44399750030882	0.150130661000057	0.621494172620883	I-DIV0
130591	ENSG00000095370	age_int	-0.0043165463602319	0.0113538311991029	225	-0.380184123274001	0.704167387768313	0.821723078490144	TPM0	-0.0019718191830679	0.0023778847273113	225	-0.82923245202783	0.407851735685688	0.682845085988939	I-DIV0
130592	ENSG00000095370	SMRIN	-0.10326106159381	0.0131915376192159	1212	-7.82782603321323	1.07613321476152e-14	5.72756078068368e-14	TPM-	0.0059967990255976	0.0039994899187198	1212	1.49939095921438	0.134032658279714	0.190869062973379	I-DIV0
130593	ENSG00000095370	SMTSISCH	-9.60390686048022e-05	6.19766601641122e-05	1212	-1.54960058109769	0.121498478681297	0.591031309198049	TPM0	-8.23053531225192e-06	1.31325603875684e-05	1212	-0.626727391258992	0.530955973744178	0.908394420940025	I-DIV0
130594	ENSG00000136807	(Intercept)	5.41973799072519	0.117155668865687	1212	46.2609965288034	5.2412052136634e-270	3.57250294245141e-269	TPM+	0.16696348919548	0.0500466100361928	1212	3.33615981331674	0.0008751816274357	0.0011791717059919	I-DIV+
130595	ENSG00000136807	SMTSDBrain - Anterior cingulate cortex (BA24)	0.249680363042109	0.0439875511525401	1212	5.67615965199488	1.72226135889932e-08	4.5000472535993e-08	TPM+	0.0721488619097855	0.0177495702929929	1212	4.06482301930815	5.11659581941906e-05	0.0005429371527386	I-DIV+
130596	ENSG00000136807	SMTSDBrain - Caudate (basal ganglia)	-0.125103663249864	0.0412198566733218	1212	-3.03503392166896	0.0024563573061296	0.0042674963336907	TPM-	0.108217912943743	0.0166601527512286	1212	6.49561348924379	1.20423161729861e-10	3.79081579091576e-09	I-DIV+
130597	ENSG00000136807	SMTSDBrain - Cerebellar Hemisphere	1.53035913540886	0.0414900536225808	1212	36.8849640284862	2.66241796823197e-200	8.684945634319121e-200	TPM+	0.290006368252287	0.0167793219582145	1212	17.2835570456595	5.33925930883148e-60	6.73640094789145e-59	I-DIV+
130598	ENSG00000136807	SMTSDBrain - Cerebellum	1.75590566806879	0.0418881363327682	1212	41.9189255430106	4.5411742686832996e-238	1.91440237940179e-237	TPM+	0.360115043435652	0.0171626217099875	1212	20.9825194262768	1.2371177235084499e-83	1.7182914064941e-82	I-DIV+
130599	ENSG00000136807	SMTSDBrain - Cortex	0.816752658336868	0.042641434098301	1212	19.1539678626665	1.20165119704696e-71	7.09695824470034e-71	TPM+	0.255875515845255	0.0174469345003023	1212	14.6659297563604	5.94534269349631e-45	4.61463510827552e-43	I-DIV+
130600	ENSG00000136807	SMTSDBrain - Frontal Cortex (BA9)	0.532028897045737	0.0422470873126033	1212	12.593268101752	2.89902628925806e-34	7.1167724440483995e-34	TPM+	0.187145706070305	0.0170670781836761	1212	10.965304316078	9.657432127112e-27	7.57008813369759e-25	I-DIV+
130601	ENSG00000136807	SMTSDBrain - Hippocampus	0.342521623467729	0.0428129631419387	1212	8.00041852586004	2.87794234580132e-15	3.15140657699987e-14	TPM+	0.0500187632946659	0.017290565805468	1212	2.8928355414979	0.0038860639241418	0.030030227513354	I-DIV+
130602	ENSG00000136807	SMTSDBrain - Hypothalamus	0.419948992695599	0.0420401613709425	1212	9.98923360427113	1.2391232614296899e-22	3.9037560130278003e-22	TPM+	0.100342892399116	0.0169729019618892	1212	5.91194673865582	4.39038596600195e-09	6.4770200918514e-08	I-DIV+
130603	ENSG00000136807	SMTSDBrain - Nucleus accumbens (basal ganglia)	0.213051797875621	0.0405461341069298	1212	5.25455268592939	1.75179180062046e-07	3.59671568607681e-07	TPM+	0.133666106506402	0.0163807805793473	1212	8.15993510559113	8.31829351641523e-16	3.12854773251588e-14	I-DIV+
130604	ENSG00000136807	SMTSDBrain - Putamen (basal ganglia)	-0.423642218988693	0.0413269188278174	1212	-10.2509993729205	1.05228065331431e-23	7.34324013423478e-23	TPM-	0.0891571939361418	0.0166886953945059	1212	5.34237049862466	1.09492537824774e-07	2.15903467486609e-06	I-DIV+
130605	ENSG00000136807	SMTSDBrain - Spinal cord (cervical c-1)	0.188764301386047	0.0440742407759939	1212	4.28287131128216	1.99080879651568e-05	2.6482791299697e-05	TPM+	0.135652214569194	0.0178547728139787	1212	7.59753237873691	6.01332776000537e-14	5.40073918048355e-13	I-DIV+
130606	ENSG00000136807	SMTSDBrain - Substantia nigra	-0.134703521821394	0.0473517797351833	1212	-2.8447404210513	0.0045195130937582	0.0069741711652439	TPM-	0.104139203556964	0.0191341109712225	1212	5.44259431303542	6.34983782194286e-08	1.20700278598611e-06	I-DIV+
130607	ENSG00000136807	SEXFemale	0.0341905733513566	0.0322089521627457	225	1.06152392597555	0.289589941316832	0.565229441967068	TPM0	-0.0257542773414799	0.01481116340842	225	-1.73884229289098	0.0834302985952164	0.541088100429421	I-DIV0
130608	ENSG00000136807	age_int	0.0372596964753266	0.0097823927747538	225	3.80885304171035	0.0001801278030553	0.002995949194936	TPM+	-0.0104566816972953	0.0044874375947744	225	-2.33021217040922	0.0206804951207419	0.139283266585209	I-DIV0
130609	ENSG00000136807	SMRIN	-0.028968930952334	0.0118194038320575	1212	-2.45096380189347	0.0143878979162009	0.0219541269736075	TPM-	0.0443459939855832	0.0048392887235846	1212	9.16374213620683	2.0821319922208901e-19	3.6149646891256095e-18	I-DIV+
130610	ENSG00000136807	SMTSISCH	-7.66358526732692e-05	5.35037917063935e-05	1212	-1.43234432979657	0.152303154036152	0.632622213708246	TPM0	-5.14701715524987e-05	2.43866086129713e-05	1212	-2.11059161072203	0.0350118461711667	0.545366486163361	I-DIV0
130611	ENSG00000136877	(Intercept)	3.86716532771899	0.0945099752532526	1212	40.918065181547	1.3026909987610998e-230	6.69049927810031e-230	TPM+	0.562335442641882	0.0193881155971757	1212	29.0041308977856	6.56923592472395e-141	5.72467152625641e-140	I-DIV+
130612	ENSG00000136877	SMTSDBrain - Anterior cingulate cortex (BA24)	0.108607261674292	0.0291250596733069	1212	3.72899705245343	0.0002011235674575	0.0003714241389226	TPM+	0.0328956689703711	0.0079981146540635	1212	4.11292790778612	4.17023829480177e-05	0.0004575991209971	I-DIV+
130613	ENSG00000136877	SMTSDBrain - Caudate (basal ganglia)	-0.044488695544796	0.0274116620198401	1212	-1.62298424344339	0.104852826513756	0.142460928009165	TPM0	0.0161151670547788	0.0074670373222085	1212	2.15817416726296	0.031110188291546	0.0874021861973632	I-DIV0
130614	ENSG00000136877	SMTSDBrain - Cerebellar Hemisphere	1.4444930078539	0.0276362298424449	1212	52.2680921416924	8.0834759499e-313	4.831776451155e-312	TPM+	0.10146594894071	0.0075069083905497	1212	13.5163430352292	7.04624991604598e-39	5.069074110434891e-38	I-DIV+
130615	ENSG00000136877	SMTSDBrain - Cerebellum	1.48697440000693	0.029379608719647	1212	50.6124643863124	3.39690350609938e-301	2.0513566024247803e-300	TPM+	0.118218645829796	0.0074502182642931	1212	15.8678097253049	1.15753834315407e-51	8.28592320321049e-51	I-DIV+
130616	ENSG00000136877	SMTSDBrain - Cortex	0.341331996743898	0.02973945902452	1212	11.4774110874872	5.08743106576138e-29	1.43513955986577e-28	TPM+	0.0750404337530511	0.0075971153950853	1212	9.87749031712686	3.4938718978059597e-22	4.81898672733969e-21	I-DIV+
130617	ENSG00000136877	SMTSDBrain - Frontal Cortex (BA9)	0.251463279114169	0.0280571476361275	1212	8.96253897136624	1.1721836082213499e-18	2.29992010564769e-18	TPM+	0.049568696865329	0.0076608504725843	1212	6.4703908583935	1.41548719563586e-10	1.5133574784401201e-09	I-DIV+
130618	ENSG00000136877	SMTSDBrain - Hippocampus	0.0821497359773899	0.0284186020187555	1212	2.89070292490719	0.0039123453986459	0.0078361716098142	TPM+	0.0148287487664284	0.00777145899696	1212	1.9081035841827	0.0566139175754035	0.201173100500989	I-DIV0
130619	ENSG00000136877	SMTSDBrain - Hypothalamus	0.410063640903627	0.0278743761348859	1212	14.7111325081969	3.37500055592996e-45	2.1964553556348102e-44	TPM+	0.0398166774789563	0.0076348123766978	1212	5.2151481286535	2.15814103783858e-07	2.25855949723305e-06	I-DIV+
130620	ENSG00000136877	SMTSDBrain - Nucleus accumbens (basal ganglia)	0.133529482612843	0.0269336785047507	1212	4.95771428285557	8.14603777701731e-07	1.60348535754963e-06	TPM+	0.0400173300910498	0.0073530594034083	1212	5.44226938687595	6.36115698117769e-08	6.34273045591735e-07	I-DIV+
130621	ENSG00000136877	SMTSDBrain - Putamen (basal ganglia)	-0.149160492223781	0.0274188263702989	1212	-5.44007574245982	6.43808872739805e-08	1.74675628700515e-07	TPM-	-0.0060096207034424	0.0075016538923831	1212	-0.801106101355111	0.42322724098765	0.62682444428009	I-DIV0
130622	ENSG00000136877	SMTSDBrain - Spinal cord (cervical c-1)	0.440988914664004	0.0295253859632403	1212	14.9359237915821	1.98478361240983e-46	5.34292140749699e-46	TPM+	0.0176712415312918	0.0079546759805705	1212	2.22149105437535	0.02650189266487	0.0488454159533875	I-DIV+
130623	ENSG00000136877	SMTSDBrain - Substantia nigra	0.229549298113892	0.0314778500863884	1212	7.29240712068685	5.48214886225138e-13	1.90653075082118e-12	TPM+	0.0062518631272808	0.0085848174446397	1212	0.728246484866661	0.466603388372468	0.661432233794956	I-DIV0
130624	ENSG00000136877	SEXFemale	-0.0216741340394258	0.0322060262172975	225	-0.67298380412374	0.501648209642829	0.736019481949048	TPM0	-0.0044326006352449	0.0046043670799126	225	-0.962694884728665	0.336734139680212	0.765657985246465	I-DIV0
130625	ENSG00000136877	age_int	0.0213176803548945	0.009723672128791	225	2.19234874155974	0.0293794877603324	0.0989144820746553	TPM0	0.0007427357500349	0.001406877833073	225	0.527931944462135	0.598066830452182	0.808608147618537	I-DIV0
130626	ENSG00000136877	SMRIN	-0.0922516031600243	0.0081224468981765	1212	-11.3576123447153	1.7655758056161498e-28	3.7225202804429e-27	TPM-	0.0161759347792141	0.0020736922267453	1212	7.80054753091403	1.3225043187299e-14	1.23324696011598e-13	I-DIV+
130627	ENSG00000136877	SMTSISCH	-3.11227519335068e-06	5.16024428678705e-05	1212	-0.0603125553826927	0.951916645626445	0.991053751555595	TPM0	4.7668280801693e-08	7.74774308581658e-06	1212	0.0061525376194981	0.995092028694387	0.999768227745158	I-DIV0
130628	ENSG00000106991	(Intercept)	5.02722691343469	0.245294044658822	1212	20.4946961530478	2.20149428748265e-80	4.4615974079099196e-80	TPM+	0.685261989724586	0.0394330447366735	1212	17.3778614941006	1.43474155871703e-60	4.72497875223076e-60	I-DIV+
130629	ENSG00000106991	SMTSDBrain - Anterior cingulate cortex (BA24)	-0.106196899615766	0.0787842941721268	1212	-1.34794505341062	0.177927934668591	0.226217353263406	TPM0	-0.0100531822808547	0.0169531917730234	1212	-0.592996434857282	0.553294168129735	0.741293077792014	I-DIV0
130630	ENSG00000106991	SMTSDBrain - Caudate (basal ganglia)	0.639550601818894	0.0741017120260256	1212	8.63071289897155	1.88616932522403e-17	1.02984845157232e-16	TPM+	-0.0128819450244853	0.0157949434886995	1212	-0.815573986301479	0.4149040770736	0.591375565431937	I-DIV0
130631	ENSG00000106991	SMTSDBrain - Cerebellar Hemisphere	0.270259753185744	0.0746902349853649	1212	3.61840812575701	0.0003086269898128	0.0003615031629454	TPM+	0.128129479887458	0.015869982975538	1212	8.07369989526495	1.63152663032726e-15	5.292684422167961e-15	I-DIV+
130632	ENSG00000106991	SMTSDBrain - Cerebellum	0.840944562489388	0.0784409197590989	1212	10.720738169211	1.1052451795499402e-25	1.68581564136343e-25	TPM+	0.149957650253966	0.0156638806736723	1212	9.5734673532092	5.58162167617721e-21	1.80439766477317e-20	I-DIV+
130633	ENSG00000106991	SMTSDBrain - Cortex	0.738826342554989	0.0795089148914907	1212	9.29237109528281	6.78148135784419e-20	1.5957493805930302e-19	TPM+	0.0047041203244733	0.0159800396253824	1212	0.294374759684666	0.768521960408307	0.827582747626845	I-DIV0
130634	ENSG00000106991	SMTSDBrain - Frontal Cortex (BA9)	0.220528877903423	0.0758626546017671	1212	2.9069491314411	0.0037161432932314	0.0048369431076882	TPM+	-0.0359619470244123	0.016213241335032	1212	-2.21806030523392	0.0267355374904978	0.0576665986411309	I-DIV0
130635	ENSG00000106991	SMTSDBrain - Hippocampus	0.446298954390839	0.0768410432203585	1212	5.80808036547577	8.065811724535241e-09	3.79762304032979e-08	TPM+	-0.0117134398651317	0.0164595979363525	1212	-0.711647994709609	0.476819726301371	0.716881858395669	I-DIV0
130636	ENSG00000106991	SMTSDBrain - Hypothalamus	0.412574201823734	0.0753863474723709	1212	5.47279733873488	5.37879152243294e-08	9.57694647095503e-08	TPM+	0.0063516170326739	0.0161730032491853	1212	0.392729596031826	0.694588268391866	0.788225517216141	I-DIV0
130637	ENSG00000106991	SMTSDBrain - Nucleus accumbens (basal ganglia)	0.257100919977935	0.0728213125127729	1212	3.53057245339871	0.0004302156135362	0.0007019820717985	TPM+	0.0394880188136631	0.0155648517174988	1212	2.53699935793598	0.0113052734558973	0.0313883394530385	I-DIV+
130638	ENSG00000106991	SMTSDBrain - Putamen (basal ganglia)	0.761583706264633	0.0741467177701886	1212	10.2713070674969	8.6714449892607e-24	6.08076439149486e-23	TPM+	-0.0408510268315875	0.0158864890982873	1212	-2.57143202496463	0.0102462642334007	0.0424932812654969	I-DIV-
130639	ENSG00000106991	SMTSDBrain - Spinal cord (cervical c-1)	0.994991950538926	0.0797072193561904	1212	12.4830844505135	9.92371851726073e-34	2.20598285837858e-33	TPM+	0.0136865026275872	0.0168030398557985	1212	0.814525392133981	0.415504042503881	0.518610358584775	I-DIV0
130640	ENSG00000106991	SMTSDBrain - Substantia nigra	0.867160396982148	0.0850939086826757	1212	10.1906283352887	1.86706353297262e-23	1.29378923330803e-22	TPM+	0.0058362344744624	0.0181694823064224	1212	0.321210829017372	0.748106007097807	0.873756031303878	I-DIV0
130641	ENSG00000106991	SEXFemale	0.189680729856757	0.0805972257859067	225	2.35343993552101	0.0194623706994622	0.196284826532028	TPM0	-0.0040288954035072	0.0087069536936403	225	-0.462721583835912	0.644011135066631	0.900944935558174	I-DIV0
130642	ENSG00000106991	age_int	0.0151498355582906	0.0243525431390628	225	0.622104864850416	0.534502806821588	0.69553890887681	TPM0	0.0048838950812024	0.0026695809348129	225	1.82946132762393	0.0686539057414288	0.268345086030556	I-DIV0
130643	ENSG00000106991	SMRIN	-0.192973446893712	0.0218568708102355	1212	-8.82896040193198	3.62572678238904e-18	2.67395239275026e-17	TPM-	-0.0084568900415127	0.0043008670155312	1212	-1.96632214178519	0.0494893403965341	0.0799687943503135	I-DIV0
130644	ENSG00000106991	SMTSISCH	-0.0002283850177919	0.0001302956987875	1212	-1.7528208522397	0.0798855839126328	0.526166741938461	TPM0	-3.30841742872016e-06	1.47305259469997e-05	1212	-0.224596015147307	0.822331422655309	0.971236089935721	I-DIV0
130645	ENSG00000106992	(Intercept)	6.33526612096866	0.135796490990429	1212	46.6526496727751	7.52360675416192e-273	5.25490910213497e-272	TPM+	0.83335180341031	0.0101162065019576	1212	82.3778956320285	0.0	0.0	I-DIV+
130646	ENSG00000106992	SMTSDBrain - Anterior cingulate cortex (BA24)	-0.151402700930236	0.0543032338884533	1212	-2.7880973210774	0.0053847450147017	0.0085621663549695	TPM-	-0.0044915315993907	0.0041331462257936	1212	-1.0867100639606	0.277381039156621	0.473843065487749	I-DIV0
130647	ENSG00000106992	SMTSDBrain - Caudate (basal ganglia)	-0.0696270698833636	0.0507675647931991	1212	-1.37148729049716	0.170476949094266	0.221510915145134	TPM0	0.0092207589351716	0.0038604191361984	1212	2.38853829334497	0.0170678549039565	0.0545633786693414	I-DIV0
130648	ENSG00000106992	SMTSDBrain - Cerebellar Hemisphere	0.348081020645865	0.0510603733453369	1212	6.81704809112316	1.4618757341455598e-11	1.8996586273665002e-11	TPM+	0.00491935203079	0.0038815523358386	1212	1.26736717816973	0.205267479803525	0.249038792062601	I-DIV0
130649	ENSG00000106992	SMTSDBrain - Cerebellum	0.189458379386706	0.0509280087125696	1212	3.72012148474099	0.0002082416249735	0.000246269167961	TPM+	0.0133442992466063	0.0038579023552973	1212	3.45895204638425	0.0005611059369211	0.0008807922479636	I-DIV+
130650	ENSG00000106992	SMTSDBrain - Cortex	-0.188838972665788	0.0519078425713473	1212	-3.63796612055739	0.0002863501737302	0.0004118510900939	TPM-	-0.0040299209876873	0.0039334405545782	1212	-1.02452825504044	0.305790270093982	0.393873190976012	I-DIV0
130651	ENSG00000106992	SMTSDBrain - Frontal Cortex (BA9)	-0.0050989607388453	0.0520664288462174	1212	-0.0979318315436147	0.922002616238373	0.931236169261874	TPM0	-0.0112310258049873	0.0039601645376619	1212	-2.8359997919728	0.0046442192352422	0.0124901851386908	I-DIV-
130652	ENSG00000106992	SMTSDBrain - Hippocampus	-0.164789181644355	0.0527952605494863	1212	-3.12128740211244	0.0018431939410755	0.0038996703451349	TPM-	0.0033781145190375	0.0040167567708956	1212	0.8410054956562	0.400510745198859	0.655674848994907	I-DIV0
130653	ENSG00000106992	SMTSDBrain - Hypothalamus	0.0771383579386497	0.0518594489173045	1212	1.4874503981262	0.137156000533507	0.159968187422477	TPM0	-0.0037674698200952	0.0039459581861674	1212	-0.95476678726657	0.339886031993411	0.472042402472035	I-DIV0
130654	ENSG00000106992	SMTSDBrain - Nucleus accumbens (basal ganglia)	-0.196830610152787	0.0499710701699818	1212	-3.93889123213186	8.65269540890893e-05	0.0001490824582205	TPM-	0.0085615459928942	0.0038009521517833	1212	2.25247402519326	0.0244706559320337	0.0601005686408905	I-DIV0
130655	ENSG00000106992	SMTSDBrain - Putamen (basal ganglia)	-0.54621549037279	0.050964098354204	1212	-10.7176523869127	1.13944144031772e-25	8.809500428360381e-25	TPM-	-0.0042708643596221	0.0038773617440445	1212	-1.10148720742448	0.270903363911127	0.472904973818388	I-DIV0
130656	ENSG00000106992	SMTSDBrain - Spinal cord (cervical c-1)	-0.212146829593698	0.0541461530354553	1212	-3.91804066772356	9.42588979770987e-05	0.0001227582982866	TPM-	-0.0147277331916947	0.0041139772394538	1212	-3.57992578336426	0.0003572809251563	0.0009711907586138	I-DIV-
130657	ENSG00000106992	SMTSDBrain - Substantia nigra	-0.113533727355126	0.0583474524006649	1212	-1.94582150006317	0.0519070892298957	0.0698654242490793	TPM0	-0.0152510867536906	0.0044378049412486	1212	-3.43662845834756	0.000608956034734	0.0038656149730349	I-DIV-
130658	ENSG00000106992	SEXFemale	0.0303247856476655	0.0339611707854635	225	0.892925212715149	0.372851244466602	0.638343198876199	TPM0	-0.0019448115385539	0.0024420438577667	225	-0.796386818512138	0.426646713057189	0.811643258648611	I-DIV0
130659	ENSG00000106992	age_int	0.0399821993916325	0.0103532080355465	225	3.8618174438646	0.0001471520942331	0.0026062709844389	TPM+	0.0002118238076417	0.000745621817136	225	0.284090141642321	0.776602565059005	0.902164293261481	I-DIV0
130660	ENSG00000106992	SMRIN	-0.0823816799329207	0.0142742562442598	1212	-5.77134657828839	9.978482655066151e-09	3.03436324870976e-08	TPM-	0.0008173306786284	0.001076436276965	1212	0.759293138032166	0.447824868453004	0.528340583196846	I-DIV0
130661	ENSG00000106992	SMTSISCH	4.87894599984319e-05	5.69120396389696e-05	1212	0.857278359867884	0.391460543167711	0.814047241065566	TPM0	-1.48698651042084e-06	4.10402024290507e-06	1212	-0.362324360605069	0.717172822678849	0.950520792018186	I-DIV0
130662	ENSG00000160408	(Intercept)	7.36928524268915	0.108995711137545	1212	67.6107817984655	0.0	0.0	TPM+	0.454729437215938	0.0229074242463401	1212	19.8507449954174	3.77020187048215e-76	1.51247470020812e-75	I-DIV+
130663	ENSG00000160408	SMTSDBrain - Anterior cingulate cortex (BA24)	0.159697536520846	0.0466981180866594	1212	3.41978527324141	0.0006475467051716	0.0011378597857827	TPM+	0.0276354639501152	0.0085555162708408	1212	3.230133994871	0.0012705495014031	0.0077735242678581	I-DIV+
130664	ENSG00000160408	SMTSDBrain - Caudate (basal ganglia)	-0.139375727260919	0.0435155742282176	1212	-3.20289298102703	0.0013959472633162	0.0025035031110373	TPM-	-0.018174561747992	0.008018566838938	1212	-2.26655986201134	0.0235927736675347	0.070624391212829	I-DIV0
130665	ENSG00000160408	SMTSDBrain - Cerebellar Hemisphere	-0.112203463578918	0.0437244684914121	1212	-2.56614814199412	0.0104028052961835	0.0116920797174737	TPM-	0.107773741803384	0.0080716115019578	1212	13.3521963708539	4.85389510219974e-38	3.42193121318926e-37	I-DIV+
130666	ENSG00000160408	SMTSDBrain - Cerebellum	-0.0250641670088664	0.0431742942836182	1212	-0.580534492219289	0.561662153207381	0.577640850473219	TPM0	0.127956660136519	0.008158294942122	1212	15.6842405238216	1.2915968783224299e-50	9.02920307786199e-50	I-DIV+
130667	ENSG00000160408	SMTSDBrain - Cortex	0.161437638368785	0.0440443733722721	1212	3.66534079175745	0.0002576929255018	0.0003717144741182	TPM+	0.0621390376516431	0.0083040216089507	1212	7.48300529284086	1.39135428456449e-13	9.260489172675149e-13	I-DIV+
130668	ENSG00000160408	SMTSDBrain - Frontal Cortex (BA9)	0.149577661545402	0.0446660307113059	1212	3.34880129627326	0.0008365635269445	0.0011232211384414	TPM+	0.0614435207510328	0.0082179942404089	1212	7.47670525843242	1.45659136134883e-13	2.4878650240906098e-12	I-DIV+
130669	ENSG00000160408	SMTSDBrain - Hippocampus	-0.19584454731135	0.0453415402530251	1212	-4.31931836056855	1.69303647661601e-05	5.03050095153648e-05	TPM-	-0.0040734199711255	0.0083277726505773	1212	-0.489136788675803	0.624833361045749	0.824177663185907	I-DIV0
130670	ENSG00000160408	SMTSDBrain - Hypothalamus	-1.16746872035124	0.0445514276408779	1212	-26.2049676558521	2.7435203857384403e-120	2.38686273559244e-118	TPM-	0.0163249004147646	0.0081772085918253	1212	1.99639036126392	0.0461148311774795	0.0989809186477173	I-DIV0
130671	ENSG00000160408	SMTSDBrain - Nucleus accumbens (basal ganglia)	-0.0116835803541359	0.042878848529772	1212	-0.272478873727771	0.785300246749531	0.818001717454909	TPM0	0.0222772597069845	0.0078871454759326	1212	2.82450219473735	0.0048130095596815	0.0150402986714028	I-DIV+
130672	ENSG00000160408	SMTSDBrain - Putamen (basal ganglia)	-0.421406837484679	0.0437632948459134	1212	-9.62923013380081	3.37585395336018e-21	2.06065040468408e-20	TPM-	-0.0356756630599277	0.0080386583187683	1212	-4.43801212157926	9.90539211917995e-06	0.0001198181656341	I-DIV-
130673	ENSG00000160408	SMTSDBrain - Spinal cord (cervical c-1)	-2.23271210848586	0.0462979144484457	1212	-48.2248959825622	3.4125476104386104e-284	1.2007617525263301e-281	TPM-	-0.0123622638951308	0.0085756805049168	1212	-1.44154902786349	0.149687956575711	0.223241886071377	I-DIV0
130674	ENSG00000160408	SMTSDBrain - Substantia nigra	-1.32596409029027	0.0500549679264143	1212	-26.4901596229084	2.2932011876396897e-122	5.04313161181761e-120	TPM-	-0.0003543435402578	0.0092111593958567	1212	-0.0384689402310416	0.969320130498961	0.999920413531381	I-DIV0
130675	ENSG00000160408	SEXFemale	-0.0110346635259465	0.0242173931806795	225	-0.455650343685625	0.649080861828218	0.826102915054096	TPM0	-0.0094248722829849	0.0063439865343766	225	-1.48563875914833	0.138774464859018	0.610696411267099	I-DIV0
130676	ENSG00000160408	age_int	-0.0120815181379253	0.0074228994768709	225	-1.62760093620696	0.105009031416673	0.236621818462907	TPM0	-0.0014809815659448	0.0019262711802589	225	-0.768833371501625	0.442798499725922	0.708804858994966	I-DIV0
130677	ENSG00000160408	SMRIN	-0.0289656763744793	0.011870412613162	1212	-2.44015750070574	0.0148233655446968	0.0225729149869908	TPM-	0.0173399582931759	0.0023023943154242	1212	7.5312721965182	9.783358098393e-14	8.23987724095504e-13	I-DIV+
130678	ENSG00000160408	SMTSISCH	5.33493812514769e-05	4.09526586470487e-05	1212	1.30270861560588	0.192921722378924	0.679582325283176	TPM0	-4.71614674693153e-06	1.05300835694004e-05	1212	-0.447873629477766	0.654324442874993	0.942212916377104	I-DIV0
130679	ENSG00000136840	(Intercept)	3.73714977945889	0.106029826608187	1212	35.2462123065504	6.524085018985e-188	2.52449565470695e-187	TPM+	0.19302428913649	0.0340468282657362	1212	5.66937653134475	1.79001149682895e-08	2.76247973107111e-08	I-DIV+
130680	ENSG00000136840	SMTSDBrain - Anterior cingulate cortex (BA24)	0.123500945705555	0.0364069193626413	1212	3.39223828512896	0.0007156035705978	0.0012518911652686	TPM+	0.0574540380813777	0.0142960285268483	1212	4.01888104612255	6.20798330533743e-05	0.0006369873283233	I-DIV+
130681	ENSG00000136840	SMTSDBrain - Caudate (basal ganglia)	0.0570950882705879	0.0341987103974924	1212	1.66950997879658	0.0952745924731305	0.130759980689915	TPM0	0.0326581267716513	0.0133353973491866	1212	2.44898040279567	0.014466967315942	0.047852508978614	I-DIV+
130682	ENSG00000136840	SMTSDBrain - Cerebellar Hemisphere	1.12788499087526	0.0344532664981349	1212	32.7366634724261	6.20231574209861e-169	1.759359861347e-168	TPM+	0.194045672832058	0.0134032604715706	1212	14.4774977136081	6.21734652985458e-44	5.20324867620071e-43	I-DIV+
130683	ENSG00000136840	SMTSDBrain - Cerebellum	1.19365038399361	0.0355285488466574	1212	33.5969360624733	1.9546539697057898e-175	6.12264905169564e-175	TPM+	0.248729081386409	0.0132686584078428	1212	18.7456089184865	4.780494610427929e-69	4.9831699579668106e-68	I-DIV+
130684	ENSG00000136840	SMTSDBrain - Cortex	0.359554320904667	0.0360849992476013	1212	9.96409390055805	1.56589972915058e-22	3.89972574887863e-22	TPM+	0.143228976070218	0.0135332575140312	1212	10.5834811701262	4.256906747318471e-25	7.57346757719557e-24	I-DIV+
130685	ENSG00000136840	SMTSDBrain - Frontal Cortex (BA9)	0.271112362453448	0.0350257653203185	1212	7.74036941017746	2.07941792002546e-14	3.77629353660777e-14	TPM+	0.110509212586832	0.0136844884805926	1212	8.07550919740675	1.6087320221397e-15	3.6131436650439804e-14	I-DIV+
130686	ENSG00000136840	SMTSDBrain - Hippocampus	-0.146112644322721	0.0354809456220904	1212	-4.11805947561192	4.07973369757717e-05	0.0001135498389302	TPM-	4.43710237465389e-05	0.0138861613802236	1212	0.0031953412128517	0.997451016756393	0.99934443174644	I-DIV0
130687	ENSG00000136840	SMTSDBrain - Hypothalamus	-0.192232953031734	0.0348225048120247	1212	-5.52036546679875	4.13469068009981e-08	7.40596065935525e-08	TPM-	0.0460464009478578	0.0136430451721357	1212	3.37508234905666	0.00076129075636	0.0030602380899224	I-DIV+
130688	ENSG00000136840	SMTSDBrain - Nucleus accumbens (basal ganglia)	0.11959622842319	0.0336186728649058	1212	3.55743455144048	0.0003889513564169	0.0006371462629325	TPM+	0.0646862192317551	0.0131355592197227	1212	4.92451201732094	9.62605070355868e-07	7.43869628307214e-06	I-DIV+
130689	ENSG00000136840	SMTSDBrain - Putamen (basal ganglia)	-0.153508103703466	0.034243197089087	1212	-4.48287884171853	8.06159046806857e-06	1.82088715563037e-05	TPM-	0.016313825268831	0.0134035816963385	1212	1.21712432082892	0.223793854607822	0.417379492798616	I-DIV0
130690	ENSG00000136840	SMTSDBrain - Spinal cord (cervical c-1)	-0.35987919408823	0.0366969807759751	1212	-9.80677937199228	6.699027376672369e-22	1.24352168208945e-21	TPM-	-0.0127924533358692	0.0141974395211942	1212	-0.901039466783601	0.367746342912705	0.471260569252166	I-DIV0
130691	ENSG00000136840	SMTSDBrain - Substantia nigra	-0.298432062038381	0.0392742083063318	1212	-7.5986779850701	5.96274248044853e-14	2.21994038174046e-13	TPM-	0.0452027293233478	0.0153350875378602	1212	2.94766685953038	0.0032631284930542	0.0158103967438866	I-DIV+
130692	ENSG00000136840	SEXFemale	0.0159041742924846	0.0325672860890028	225	0.488348161680412	0.625778845315243	0.812378637101055	TPM0	-0.0206466573725555	0.0078411915959951	225	-2.6331020125947	0.0090474788812054	0.342077367148737	I-DIV0
130693	ENSG00000136840	age_int	0.013677341269682	0.0098566135078382	225	1.38763087938931	0.166622188708334	0.324114955283508	TPM0	-0.0038607764888814	0.0023993099229149	225	-1.60911954391908	0.108992354999468	0.34488108494436	I-DIV0
130694	ENSG00000136840	SMRIN	-0.100235521256489	0.0099918115369555	1212	-10.0317666006569	8.330175759733799e-23	9.741506867032869e-22	TPM-	0.0327853855632095	0.0036740506061753	1212	8.92349863338947	1.6329470626482699e-18	2.5549489911040202e-17	I-DIV+
130695	ENSG00000136840	SMTSISCH	3.85458824724395e-05	5.33261304021092e-05	1212	0.722832918529467	0.469921998245152	0.848104429905457	TPM0	-1.30267932962625e-05	1.32248757134652e-05	1212	-0.985021982701809	0.324809866592757	0.829656303860254	I-DIV0
130696	ENSG00000167103	(Intercept)	1.02193587194954	0.119643340258	1212	8.54151906613294	3.91961166934877e-17	5.4094945674599905e-17	TPM+	0.48268709323548	0.0468784264538508	1212	10.2965720001429	6.81311761491821e-24	1.3848383095586e-23	I-DIV+
130697	ENSG00000167103	SMTSDBrain - Anterior cingulate cortex (BA24)	0.521428922014122	0.0450676778536379	1212	11.569908787125	1.93285919108194e-29	1.90092499575102e-28	TPM+	-0.0023911154792894	0.0212796676620246	1212	-0.112366204081117	0.910551657778156	0.971135948674281	I-DIV0
130698	ENSG00000167103	SMTSDBrain - Caudate (basal ganglia)	-0.188385295317777	0.0422275326795389	1212	-4.461195891965	8.90737320362057e-06	2.01801899135968e-05	TPM-	-0.0211887090956404	0.0197661841550613	1212	-1.07196760535163	0.283947984553944	0.456449988571284	I-DIV0
130699	ENSG00000167103	SMTSDBrain - Cerebellar Hemisphere	0.932096886439293	0.0425027536294776	1212	21.9302705552904	4.77287064485258e-90	9.89054230998505e-90	TPM+	0.0279347473889881	0.0198449410531391	1212	1.4076508120728	0.159490909997019	0.197387765272222	I-DIV0
130700	ENSG00000167103	SMTSDBrain - Cerebellum	1.04788617794177	0.0428810598152341	1212	24.437040093153	1.48015688203993e-107	3.51587219775281e-107	TPM+	0.0174709683491432	0.0194845600202045	1212	0.896657062362544	0.37008000102442	0.420512862305035	I-DIV0
130701	ENSG00000167103	SMTSDBrain - Cortex	0.838683838155315	0.043655355889598	1212	19.2114763713369	5.1436193760587e-72	3.05835783704519e-71	TPM+	0.0189742308898713	0.0198833670869175	1212	0.95427654717272	0.340133959711018	0.430274652065871	I-DIV0
130702	ENSG00000167103	SMTSDBrain - Frontal Cortex (BA9)	0.805939946425378	0.0432811917282403	1212	18.621020222498	2.92802253169887e-68	1.1472979155387301e-67	TPM+	0.0472212055221157	0.0203038472002026	1212	2.32572699432276	0.0201974557589685	0.0452599086452742	I-DIV+
130703	ENSG00000167103	SMTSDBrain - Hippocampus	0.0342378510085244	0.0438619213438041	1212	0.780582563635481	0.435200473806637	0.522003204473471	TPM0	-0.0107840679192676	0.02063890998046	1212	-0.522511505184987	0.601409729792408	0.808174629681149	I-DIV0
130704	ENSG00000167103	SMTSDBrain - Hypothalamus	0.708452754578522	0.0430709643203212	1212	16.4484999525369	4.991748013159089e-55	4.44790872483743e-54	TPM+	0.0444691766165538	0.0202840968396175	1212	2.19231730986906	0.0285462218168485	0.0672420226492084	I-DIV0
130705	ENSG00000167103	SMTSDBrain - Nucleus accumbens (basal ganglia)	-0.153330394521316	0.0415385353345625	1212	-3.69128071768424	0.0002330415941843	0.0003887463761394	TPM-	0.0106905520623876	0.019501642709653	1212	0.548187258968496	0.583664279868177	0.714696481898749	I-DIV0
130706	ENSG00000167103	SMTSDBrain - Putamen (basal ganglia)	-0.288077883410428	0.0423396359354511	1212	-6.80397639341105	1.59558045385142e-11	5.6080845518941895e-11	TPM-	-0.0414678853362955	0.0199152718006768	1212	-2.08221538482273	0.0375321473330493	0.115104400711118	I-DIV0
130707	ENSG00000167103	SMTSDBrain - Spinal cord (cervical c-1)	-0.166310634144286	0.0451457282155251	1212	-3.68386203342033	0.0002398555750407	0.0003078441416223	TPM-	-0.111697849450858	0.0209968288943068	1212	-5.31974852074658	1.23665757908964e-07	5.59304087612263e-07	I-DIV-
130708	ENSG00000167103	SMTSDBrain - Substantia nigra	0.0741910226257571	0.0485102398941119	1212	1.5293889040273	0.126428998979452	0.159856006535226	TPM0	-0.0385437286600142	0.0227570906074871	1212	-1.69370194656313	0.0905788797977413	0.213744557782032	I-DIV0
130709	ENSG00000167103	SEXFemale	-0.0978066615739188	0.0327440491307265	225	-2.9870057054776	0.0031293344125099	0.12295255853023	TPM0	-0.0122970623903464	0.0093619487032614	225	-1.31351524988194	0.190347205167542	0.663428933881325	I-DIV0
130710	ENSG00000167103	age_int	-0.0235689688960958	0.0099465422533408	225	-2.36956404505087	0.0186543211118447	0.0716749625054474	TPM0	-0.0008245513780917	0.0028844173538736	225	-0.285864102496976	0.775245216586	0.901397617816326	I-DIV0
130711	ENSG00000167103	SMRIN	-0.0021130544735853	0.0120979515014223	1212	-0.174662170974728	0.861374265342687	0.883755596283037	TPM0	-0.0037203242077347	0.005211253526219	1212	-0.71390197944063	0.475425246417781	0.554826308356364	I-DIV0
130712	ENSG00000167103	SMTSISCH	4.85263142087506e-05	5.44184890964578e-05	1212	0.891724761463643	0.372717473704272	0.806451008285521	TPM0	-1.14911502669995e-06	1.59548705526194e-05	1212	-0.0720228360932263	0.942595617390267	0.993370857646545	I-DIV0
130713	ENSG00000136908	(Intercept)	5.32345340299247	0.0928148481561041	1212	57.355622605114	0.0	0.0	TPM+	0.576924163773805	0.0166681562972247	1212	34.612356249015	4.0748918687106905e-183	5.957695092259e-182	I-DIV+
130714	ENSG00000136908	SMTSDBrain - Anterior cingulate cortex (BA24)	0.261589466608384	0.0324497535857793	1212	8.06136989351507	1.79557655694393e-15	7.32573027638502e-15	TPM+	0.0364747349062077	0.0066322854275639	1212	5.49957255377127	4.63968972425851e-08	1.32131019953074e-06	I-DIV+
130715	ENSG00000136908	SMTSDBrain - Caudate (basal ganglia)	0.245171410552001	0.0304688657939565	1212	8.04662084273022	2.01328168000701e-15	9.71011334792294e-15	TPM+	0.0420031057175393	0.0062017415579516	1212	6.77279201737848	1.9648584046817597e-11	7.20175184715995e-10	I-DIV+
130716	ENSG00000136908	SMTSDBrain - Cerebellar Hemisphere	0.584942271046638	0.0306908527935078	1212	19.0591729393187	4.85216958952248e-71	9.19010206704533e-71	TPM+	0.0302028489645136	0.0062379229506197	1212	4.8418118023585	1.45259984033946e-06	2.97663593528342e-06	I-DIV+
130717	ENSG00000136908	SMTSDBrain - Cerebellum	0.529623351788042	0.031503343577208	1212	16.811655260974	3.59000277361403e-57	6.70806041036165e-57	TPM+	0.0509880017372879	0.0062271189279199	1212	8.18805651979408	6.66878604777549e-16	1.83290328554899e-15	I-DIV+
130718	ENSG00000136908	SMTSDBrain - Cortex	0.453061721858323	0.0320128778909957	1212	14.1524833662567	3.39066809176115e-42	1.20755372390792e-41	TPM+	0.0764918457230533	0.0063463927110615	1212	12.0528068787376	1.1200035273338501e-31	3.2420723677887e-30	I-DIV+
130719	ENSG00000136908	SMTSDBrain - Frontal Cortex (BA9)	0.614756383777118	0.0312097156773935	1212	19.6975964193872	3.74356469160147e-75	1.6253250158162201e-74	TPM+	0.0468540635475238	0.0063600575416518	1212	7.36692447209443	3.2191112053286697e-13	5.13307218783224e-12	I-DIV+
130720	ENSG00000136908	SMTSDBrain - Hippocampus	0.183462952396413	0.0316168662627508	1212	5.80269248924771	8.32215744271008e-09	3.9125012157919e-08	TPM+	0.0179512034464866	0.0064486994186552	1212	2.78369362271034	0.0054579147296182	0.0389282080309797	I-DIV+
130721	ENSG00000136908	SMTSDBrain - Hypothalamus	0.103699089677382	0.0310334016089636	1212	3.34153152090905	0.0008585738577463	0.0012099197635773	TPM+	0.0482538653025422	0.0063342398423064	1212	7.61794098484463	5.17229556577776e-14	1.62174510868366e-12	I-DIV+
130722	ENSG00000136908	SMTSDBrain - Nucleus accumbens (basal ganglia)	0.404873091333875	0.0299552383547731	1212	13.5159362292092	7.08018193410646e-39	5.135483314000999e-38	TPM+	0.0640011977404576	0.0061040639045242	1212	10.4850143677265	1.11029509623423e-24	1.10568632413665e-22	I-DIV+
130723	ENSG00000136908	SMTSDBrain - Putamen (basal ganglia)	0.114069886421653	0.0305152910142512	1212	3.73812218826226	0.0001940443850292	0.000380966992257	TPM+	0.0312907050907603	0.0062250453886194	1212	5.02658264114274	5.74352193911957e-07	9.58302701622963e-06	I-DIV+
130724	ENSG00000136908	SMTSDBrain - Spinal cord (cervical c-1)	-0.017662085868227	0.0326719755643408	1212	-0.540588243078387	0.588890750881273	0.614504820710035	TPM0	0.0203257908599614	0.0066157492772477	1212	3.07233391233009	0.0021712837902414	0.005119896877838	I-DIV+
130725	ENSG00000136908	SMTSDBrain - Substantia nigra	0.0435881191339844	0.034992079535229	1212	1.24565672326222	0.213131196731015	0.259613767908215	TPM0	0.0177901487187923	0.0071273586963419	1212	2.4960366773631	0.0126910218104852	0.0479822443522498	I-DIV+
130726	ENSG00000136908	SEXFemale	-0.005127413632464	0.0279346583962514	225	-0.183550253585781	0.85453159408054	0.936506563874604	TPM0	-0.0076570866183659	0.0042019188112302	225	-1.82228333348595	0.0697394614472125	0.522168548469442	I-DIV0
130727	ENSG00000136908	age_int	0.0238664767402356	0.0084593488543527	225	2.82131369105969	0.0052103712143316	0.0298534044460354	TPM+	-0.002209749711689	0.0012805385343234	225	-1.7256409334504	0.0857849519608966	0.302655732920864	I-DIV0
130728	ENSG00000136908	SMRIN	-0.0878177032760684	0.0088742065307584	1212	-9.89583721898829	2.94903165146505e-22	3.24721607575088e-21	TPM-	0.0161692536469454	0.0017468757093304	1212	9.2560985080863	9.31728012006707e-20	1.67647515251298e-18	I-DIV+
130729	ENSG00000136908	SMTSISCH	3.68418255965258e-05	4.58842338907038e-05	1212	0.802929949408832	0.422172648442165	0.82866927554073	TPM0	-1.53514593078754e-05	7.03687334579011e-06	1212	-2.18157391123994	0.0293326005019594	0.531415788721563	I-DIV0
130730	ENSG00000167106	(Intercept)	5.738272524481	0.110915803661387	1212	51.7353914866747	4.28788217466214e-309	3.97042844173101e-308	TPM+	0.583422400757302	0.0223568902605067	1212	26.0958654785685	1.70447385262824e-119	1.15237570377948e-118	I-DIV+
130731	ENSG00000167106	SMTSDBrain - Anterior cingulate cortex (BA24)	-0.0735730373926277	0.0461610473385348	1212	-1.59383379785687	0.111233995634544	0.147067392023828	TPM0	-0.0378788030980396	0.0097229458031085	1212	-3.89581551364086	0.0001032176224079	0.0009682155409994	I-DIV-
130732	ENSG00000167106	SMTSDBrain - Caudate (basal ganglia)	0.496147442956056	0.0430778935522911	1212	11.5174490218236	3.34886293253581e-29	3.5327045752013397e-28	TPM+	0.0153678975102463	0.0090531121197655	1212	1.69752647564076	0.0898538896547739	0.199627681884901	I-DIV0
130733	ENSG00000167106	SMTSDBrain - Cerebellar Hemisphere	-0.59036245588529	0.0433025524301688	1212	-13.6334331985933	1.7601395725584802e-39	2.83232215364745e-39	TPM-	0.110627834325312	0.0090946300403229	1212	12.1640829626736	3.33964284640601e-32	1.9872192720778996e-31	I-DIV+
130734	ENSG00000167106	SMTSDBrain - Cerebellum	-0.288280172744531	0.04292048981467	1212	-6.71660957247506	2.85291999879148e-11	3.7852467957821596e-11	TPM-	0.121792000800066	0.0089648886959343	1212	13.5854448316017	3.11096902706004e-39	1.66810306720178e-38	I-DIV+
130735	ENSG00000167106	SMTSDBrain - Cortex	0.237257342109962	0.0437717519915741	1212	5.42033003740937	7.17243722668544e-08	1.20599310871124e-07	TPM+	-0.0021682286862608	0.0091466700832257	1212	-0.237051152663439	0.812657167149068	0.864060375562065	I-DIV0
130736	ENSG00000167106	SMTSDBrain - Frontal Cortex (BA9)	0.07874388079143	0.0442007431599598	1212	1.78150581103265	0.0750802030398381	0.0893172096002419	TPM0	-0.0155575883368949	0.0092942361932558	1212	-1.67389638195164	0.0944089865190834	0.168873914656933	I-DIV0
130737	ENSG00000167106	SMTSDBrain - Hippocampus	0.116047108014091	0.0448453061359066	1212	2.58772027695391	0.0097768340217979	0.0181676317217638	TPM+	0.0205273097588821	0.0094377599963038	1212	2.17501925954054	0.0298214866712998	0.130080831943075	I-DIV0
130738	ENSG00000167106	SMTSDBrain - Hypothalamus	-0.409797202940615	0.0440584886722688	1212	-9.30120880879303	6.27539109831421e-20	1.80315988387868e-19	TPM-	0.0387670708394403	0.0092738599742358	1212	4.18025190666465	3.12113912019471e-05	0.0001855806114501	I-DIV+
130739	ENSG00000167106	SMTSDBrain - Nucleus accumbens (basal ganglia)	0.569919419019888	0.0424261728450033	1212	13.4332036288541	1.87673058267939e-38	1.33736057813436e-37	TPM+	-0.0052602734027361	0.0089232612201985	1212	-0.589501223031452	0.555634960396794	0.689114432750281	I-DIV0
130740	ENSG00000167106	SMTSDBrain - Putamen (basal ganglia)	0.254423020202066	0.0432876763458647	1212	5.8774931268948	5.37757350537257e-09	1.59513860779448e-08	TPM+	0.0360351888074709	0.0091087597000369	1212	3.95610269610303	8.06005521120725e-05	0.0007628386982322	I-DIV+
130741	ENSG00000167106	SMTSDBrain - Spinal cord (cervical c-1)	0.819474149101257	0.0458766956307318	1212	17.8625364759773	1.56624010264813e-63	5.46011576075089e-63	TPM+	0.0055166797197317	0.0096275724969424	1212	0.573008379992333	0.566745309395444	0.664188085927575	I-DIV0
130742	ENSG00000167106	SMTSDBrain - Substantia nigra	-0.110286604499953	0.0495318559108342	1212	-2.22657928865996	0.0261586206782249	0.0367912240023994	TPM-	0.0368485131610769	0.0104159164072289	1212	3.53771206684254	0.0004188658960346	0.0028319054644803	I-DIV+
130743	ENSG00000167106	SEXFemale	-0.0374282139485557	0.0259437191302776	225	-1.44266956331928	0.150504213295231	0.420265378857654	TPM0	0.0049735784469227	0.0048341935169983	225	1.02883312995939	0.304662812647851	0.745715099005421	I-DIV0
130744	ENSG00000167106	age_int	0.0075396397177497	0.0079327208568967	225	0.950448131701844	0.342904405374373	0.522110240755892	TPM0	0.0035539183673418	0.0014836836918839	225	2.39533425269993	0.0174241427178205	0.127103327204353	I-DIV0
130745	ENSG00000167106	SMRIN	0.0182383763698945	0.0119169776854736	1212	1.53045317791662	0.126165543275589	0.162745842136511	TPM0	-0.0094952448755979	0.0024498423268733	1212	-3.87585958959093	0.0001119417990855	0.0003024720898839	I-DIV-
130746	ENSG00000167106	SMTSISCH	-7.55107992497583e-05	4.37057114384661e-05	1212	-1.72771010388588	0.0842949481450867	0.534746077295394	TPM0	-9.00743166763812e-06	8.19097389796319e-06	1212	-1.09967774038176	0.271690933811854	0.795958954042575	I-DIV0
130747	ENSG00000171169	(Intercept)	1.76633561119337	0.0726331066039121	1212	24.3186019954465	1.0305965120383e-106	2.4326871156253003e-106	TPM+	0.430063060124865	0.038203121008937	1212	11.257275551499	4.966197947158819e-28	1.06565629889298e-27	I-DIV+
130748	ENSG00000171169	SMTSDBrain - Anterior cingulate cortex (BA24)	0.131548143650057	0.0277559048154312	1212	4.73946515254376	2.39639847914135e-06	5.28255234842324e-06	TPM+	0.0317553923390153	0.0171578837786637	1212	1.85077558215565	0.064445027955618	0.171068327351091	I-DIV0
130749	ENSG00000171169	SMTSDBrain - Caudate (basal ganglia)	0.179904645676475	0.0259940377736517	1212	6.92099654709403	7.2503782185803e-12	2.7405702724516696e-11	TPM+	0.0099257184135829	0.0159472765242981	1212	0.622408371640113	0.533790453182564	0.698101947341592	I-DIV0
130750	ENSG00000171169	SMTSDBrain - Cerebellar Hemisphere	1.16820421937843	0.0261590340564788	1212	44.6577735575486	2.66491803498206e-258	1.15385048307098e-257	TPM+	0.0823124775513882	0.0160131581212352	1212	5.14030255170169	3.19508963245456e-07	6.80810782401903e-07	I-DIV+
130751	ENSG00000171169	SMTSDBrain - Cerebellum	1.10430450853518	0.0263136742247654	1212	41.9669446046365	1.9960200388535597e-238	8.43474280630031e-238	TPM+	0.092442227613858	0.0157358828914094	1212	5.87461334402308	5.46925198066744e-09	1.14474733459204e-08	I-DIV+
130752	ENSG00000171169	SMTSDBrain - Cortex	0.40976036272201	0.0267970739819441	1212	15.2912352668842	2.1227701553603898e-48	8.39668814388619e-48	TPM+	0.0694728573708257	0.016057593730557	1212	4.32647995313403	1.63975333674516e-05	4.72241803092449e-05	I-DIV+
130753	ENSG00000171169	SMTSDBrain - Frontal Cortex (BA9)	0.452311593252638	0.0266463301573754	1212	16.9746299239426	3.8364959720885705e-58	1.29968072790009e-57	TPM+	0.0480967154906793	0.016378823592111	1212	2.93651831709364	0.0033818730459716	0.0094043866894828	I-DIV+
130754	ENSG00000171169	SMTSDBrain - Hippocampus	0.0145163397753983	0.0270068429650802	1212	0.537505986692628	0.591016821882745	0.669539984094683	TPM0	0.0032527648139077	0.0166444720386548	1212	0.195426133454615	0.84509211603291	0.947743364633833	I-DIV0
130755	ENSG00000171169	SMTSDBrain - Hypothalamus	0.130613588094209	0.026521926166327	1212	4.92473990294265	9.61506016217923e-07	1.60612788910166e-06	TPM+	-0.0003346941717411	0.0163575733455895	1212	-0.0204611139238094	0.983678900020625	0.990119617502166	I-DIV0
130756	ENSG00000171169	SMTSDBrain - Nucleus accumbens (basal ganglia)	0.293804287502689	0.0255733352403263	1212	11.488696516964	4.52232109278942e-29	2.29287326875529e-28	TPM+	0.0315161038264473	0.0157297423801064	1212	2.00359949100668	0.0453352411834474	0.0996859059712132	I-DIV0
130757	ENSG00000171169	SMTSDBrain - Putamen (basal ganglia)	0.0664328477783248	0.0260699158553131	1212	2.54825708479553	0.0109487883039589	0.0173241844713586	TPM+	0.0145045845844803	0.0160618435352144	1212	0.903046063963952	0.366680886723297	0.574001498801451	I-DIV0
130758	ENSG00000171169	SMTSDBrain - Spinal cord (cervical c-1)	0.183773097394578	0.027774152915405	1212	6.6166949521131	5.4998735285912495e-11	8.38403749414787e-11	TPM+	0.021408089197677	0.0169444653480604	1212	1.26342665631097	0.206678862014511	0.293660543892477	I-DIV0
130759	ENSG00000171169	SMTSDBrain - Substantia nigra	0.0976662898260456	0.0298641156141145	1212	3.2703560047794	0.0011043301078628	0.0018194461978447	TPM+	0.0062082939751476	0.0183572027200279	1212	0.338193899682458	0.735275644558996	0.86623173198661	I-DIV0
130760	ENSG00000171169	SEXFemale	-0.0138248113708362	0.0194743435467676	225	-0.709898710456452	0.478502015156103	0.719421535747911	TPM0	0.0117538615199701	0.0077828948637235	225	1.51021717828355	0.132391076035093	0.606306606781916	I-DIV0
130761	ENSG00000171169	age_int	0.0054719444627567	0.0059201629596776	225	0.924289500141521	0.356325802096972	0.53540166543969	TPM0	-0.0015489388115885	0.0023956123399345	225	-0.646573231306216	0.518567182746479	0.759503540061765	I-DIV0
130762	ENSG00000171169	SMRIN	-0.0292503444335963	0.00741752712371	1212	-3.94340916396487	8.49325996090638e-05	0.0001722806536266	TPM-	0.0140471370230647	0.0042336131966543	1212	3.31800199275775	0.0009335537125749	0.0021706151960222	I-DIV+
130763	ENSG00000171169	SMTSISCH	8.71872327709779e-06	3.24321143905726e-05	1212	0.268829937268356	0.788106307384211	0.9549592355945	TPM0	-1.50582477868526e-05	1.32443956156639e-05	1212	-1.13695243058456	0.255782904831168	0.787140141294022	I-DIV0
130764	ENSG00000148339	(Intercept)	2.74648001433377	0.166968157706994	1212	16.4491245040474	4.9498490048646695e-55	8.69105224473577e-55	TPM+	0.548622223201986	0.0299618113447179	1212	18.3107161609809	2.59612867412192e-66	9.194162698735501e-66	I-DIV+
130765	ENSG00000148339	SMTSDBrain - Anterior cingulate cortex (BA24)	0.531458355188382	0.0556148283756963	1212	9.55605493553279	6.52728441305317e-21	3.7706319371136e-20	TPM+	0.0181650896362882	0.0128980537204177	1212	1.40835896872818	0.159281263772412	0.326945751953898	I-DIV0
130766	ENSG00000148339	SMTSDBrain - Caudate (basal ganglia)	0.447784888837499	0.0522747208501121	1212	8.565992922687	3.20894567819885e-17	1.7276588190615598e-16	TPM+	0.0060322396857314	0.0120160293958774	1212	0.502016055969459	0.615747412249398	0.75962170047191	I-DIV0
130767	ENSG00000148339	SMTSDBrain - Cerebellar Hemisphere	1.06670196221415	0.0526765136451787	1212	20.2500486155803	9.09846984249617e-79	1.79252421906289e-78	TPM+	0.0023985459603732	0.0120728915816286	1212	0.198672036782234	0.842552619710454	0.866331159647306	I-DIV0
130768	ENSG00000148339	SMTSDBrain - Cerebellum	1.25322371940918	0.0547613630985269	1212	22.8851812390859	1.24630496874719e-96	2.82236740205135e-96	TPM+	0.049162788365497	0.0119142942844306	1212	4.12637015603534	3.93710638583194e-05	6.72420909430083e-05	I-DIV+
130769	ENSG00000148339	SMTSDBrain - Cortex	1.07640108095746	0.0555695470516969	1212	19.3703410962855	4.90070815243846e-73	2.9640111873839e-72	TPM+	0.0338861518032709	0.0121549072356015	1212	2.78785770606452	0.0053887034127215	0.0106405621440269	I-DIV+
130770	ENSG00000148339	SMTSDBrain - Frontal Cortex (BA9)	1.18498368510246	0.0535283035918284	1212	22.1375161473145	1.8193242307213e-91	1.03622949169932e-90	TPM+	0.023859930405755	0.0123344550730682	1212	1.93441301333629	0.0532948803614396	0.103771659572434	I-DIV0
130771	ENSG00000148339	SMTSDBrain - Hippocampus	-0.0648479831345379	0.0542207503769847	1212	-1.19599936709958	0.231930733808191	0.306697113672866	TPM0	-0.0264578383513664	0.0125222096068545	1212	-2.11287298184849	0.0348156560855156	0.144349593730834	I-DIV0
130772	ENSG00000148339	SMTSDBrain - Hypothalamus	0.497507365801844	0.0532051972792584	1212	9.35072871153121	4.05884137832864e-20	1.1746973932454e-19	TPM+	0.0048289872606883	0.0123042375776252	1212	0.39246537871389	0.694783395120346	0.788247583562714	I-DIV0
130773	ENSG00000148339	SMTSDBrain - Nucleus accumbens (basal ganglia)	0.606063151573483	0.0513799446002237	1212	11.7957143840681	1.7744181970597798e-30	9.479128789556219e-30	TPM+	0.0150096727881207	0.0118412830967839	1212	1.26757148405626	0.205194495017585	0.331772657419426	I-DIV0
130774	ENSG00000148339	SMTSDBrain - Putamen (basal ganglia)	0.171161544062233	0.0523249955014177	1212	3.27112391357197	0.0011013621394054	0.0019794515454422	TPM+	-0.0192810419682855	0.0120861428235975	1212	-1.59530151593447	0.110905531551966	0.258894517512409	I-DIV0
130775	ENSG00000148339	SMTSDBrain - Spinal cord (cervical c-1)	-0.442887175369906	0.0561569477468579	1212	-7.88659628308744	6.8872901866928504e-15	1.12938434979385e-14	TPM-	-0.0583011637364836	0.0127824260723274	1212	-4.5610405572929	5.60642176123674e-06	2.01388571160215e-05	I-DIV-
130776	ENSG00000148339	SMTSDBrain - Substantia nigra	0.110227200396968	0.0600304732907806	1212	1.83618742872542	0.066574766362245	0.0883164251491108	TPM0	-0.0539161613917153	0.0138227296207778	1212	-3.90054373274223	0.0001012468547448	0.0008415447233751	I-DIV-
130777	ENSG00000148339	SEXFemale	-0.0844788233821098	0.0529587145424546	225	-1.59518266468471	0.112075032401487	0.366178709327075	TPM0	-0.0134573700991447	0.0066001034510677	225	-2.03896351002916	0.0426227909761157	0.449166452041119	I-DIV0
130778	ENSG00000148339	age_int	-0.0234551049108281	0.0160147848870962	225	-1.46459069392351	0.144428453127987	0.293754672681895	TPM0	0.0001367456627423	0.0020238438247402	225	0.0675672999421592	0.946190090386164	0.976162880152841	I-DIV0
130779	ENSG00000148339	SMRIN	0.115640740800401	0.015344924982048	1212	7.53609033186472	9.44436307775079e-14	4.57035589771106e-13	TPM+	0.0205672462115505	0.0032696473323425	1212	6.29035615190184	4.41447343100815e-10	2.4086413613571e-09	I-DIV+
130780	ENSG00000148339	SMTSISCH	-0.00010908899254	8.62331479876953e-05	1212	-1.26504708555443	0.206097619019859	0.693348968118933	TPM0	-2.36360755264751e-05	1.11680438579708e-05	1212	-2.11640246287229	0.0345139850740936	0.543775561853928	I-DIV0
130781	ENSG00000148334	(Intercept)	5.18063101536587	0.107074853364955	1212	48.3832650950094	2.49358381956821e-285	1.93167349310386e-284	TPM+	0.559118230840412	0.0178116590113163	1212	31.3905757170169	8.77559653949629e-159	9.550020316589979e-158	I-DIV+
130782	ENSG00000148334	SMTSDBrain - Anterior cingulate cortex (BA24)	0.491425729009803	0.0382916121685254	1212	12.8337696215815	1.9206900653184902e-35	2.7875532991982597e-34	TPM+	0.0184369621829634	0.0067673747775814	1212	2.72438911526521	0.0065346879828539	0.0291465491607069	I-DIV+
130783	ENSG00000148334	SMTSDBrain - Caudate (basal ganglia)	0.0326562591964731	0.0359336487272925	1212	0.908793299681528	0.363639917449356	0.43214308412587	TPM0	0.0052286677436979	0.0063390654574929	1212	0.824832584354779	0.409628948777012	0.585860787185911	I-DIV0
130784	ENSG00000148334	SMTSDBrain - Cerebellar Hemisphere	1.0492890520122	0.0361878033578654	1212	28.9956547413408	7.596470507216099e-141	1.9303886055409999e-140	TPM+	0.0929446317285281	0.0063797403220644	1212	14.5687170694201	2.0009831088075301e-44	1.6988507530755198e-43	I-DIV+
130785	ENSG00000148334	SMTSDBrain - Cerebellum	1.01615672413532	0.0369402971975774	1212	27.5080819924199	7.90073972748088e-130	2.05217048630138e-129	TPM+	0.111160964241129	0.0064249996005144	1212	17.301318467355	4.1699889519103e-60	3.60806585052173e-59	I-DIV+
130786	ENSG00000148334	SMTSDBrain - Cortex	0.728738530913876	0.0375604021859146	1212	19.4017765652988	3.0740049233581804e-73	1.86847577567959e-72	TPM+	0.0629467740694496	0.0065422357681507	1212	9.62159975583435	3.6168316026278904e-21	4.61102347793961e-20	I-DIV+
130787	ENSG00000148334	SMTSDBrain - Frontal Cortex (BA9)	0.871427551122158	0.0368137137450869	1212	23.6712752523768	3.92693976670286e-102	2.71169490911352e-101	TPM+	0.0367483669191348	0.006497771504821	1212	5.65553388448163	1.9364066972855e-08	1.49274896031249e-07	I-DIV+
130788	ENSG00000148334	SMTSDBrain - Hippocampus	0.113038058501834	0.0372969777004741	1212	3.03075652428526	0.0024911520558423	0.0051642971526849	TPM+	0.0079565629814004	0.0065853793272377	1212	1.20821635110545	0.227199740327756	0.479653618307386	I-DIV0
130789	ENSG00000148334	SMTSDBrain - Hypothalamus	0.0776175504394486	0.0366135258693337	1212	2.11991466531932	0.0342160131305002	0.0425790908447297	TPM+	0.0236819295109704	0.0064669332717628	1212	3.66200307251895	0.0002610369947225	0.0012086792121967	I-DIV+
130790	ENSG00000148334	SMTSDBrain - Nucleus accumbens (basal ganglia)	0.253773898178947	0.0353330304246502	1212	7.18234171054575	1.19308415487489e-12	3.18035261082307e-12	TPM+	0.0299186254066669	0.0062361272057268	1212	4.79762910852612	1.80513516883125e-06	1.32571939996633e-05	I-DIV+
130791	ENSG00000148334	SMTSDBrain - Putamen (basal ganglia)	-0.142961491739992	0.0359993548871318	1212	-3.97122371187532	7.57129380589747e-05	0.0001555317412072	TPM-	-0.0078871416279382	0.0063568845788393	1212	-1.24072437215438	0.214947698301289	0.406920355679412	I-DIV0
130792	ENSG00000148334	SMTSDBrain - Spinal cord (cervical c-1)	-0.62019061216696	0.038497616936339	1212	-16.1098442325022	4.68014912045645e-53	1.39768919602617e-52	TPM-	0.0477799413196069	0.0067747622616376	1212	7.0526373434774	2.94322673909055e-12	2.25135517810433e-11	I-DIV+
130793	ENSG00000148334	SMTSDBrain - Substantia nigra	-0.120952542051043	0.0412706511457279	1212	-2.93071562219738	0.0034452248940179	0.0053803817903027	TPM-	0.0195538161874266	0.0072825783982323	1212	2.68501279604112	0.0073516628566162	0.0308197589811126	I-DIV+
130794	ENSG00000148334	SEXFemale	-0.073444521849603	0.031371644775066	225	-2.3411116113356	0.0201008063426179	0.197319384766901	TPM0	-0.0031591177812148	0.0048155682044783	225	-0.656021812395255	0.51248037548678	0.85157039200941	I-DIV0
130795	ENSG00000148334	age_int	-0.0003183846140424	0.0095077984639578	225	-0.0334866809860772	0.973316174163304	0.986587817790266	TPM0	-0.0032740523380398	0.0014634653873192	225	-2.2371915088728	0.0262541461542583	0.15918703550702	I-DIV0
130796	ENSG00000148334	SMRIN	0.0047814938315725	0.0104204355667645	1212	0.458857386616633	0.646418855869426	0.695244950674942	TPM0	0.0115070043003179	0.0018118441114689	1212	6.35099025764893	3.01926061716608e-10	1.68038568056969e-09	I-DIV+
130797	ENSG00000148334	SMTSISCH	7.10317786187885e-05	5.17235599217758e-05	1212	1.3732963996719	0.169914209373684	0.650592428230154	TPM0	-2.59236767043011e-06	8.01313260653953e-06	1212	-0.323514884592634	0.746361148542388	0.955997525120038	I-DIV0
130798	ENSG00000148346	(Intercept)	1.02053976675374	0.179882533570359	1212	5.67336776115936	1.74983946747019e-08	2.20895783528048e-08	TPM+	0.217659380255211	0.067407587879119	1212	3.229004138904	0.0012755364160181	0.0017082672427667	I-DIV+
130799	ENSG00000148346	SMTSDBrain - Anterior cingulate cortex (BA24)	-0.0497314447690705	0.0558886435562312	1212	-0.889830949628152	0.373733250840728	0.439944412594758	TPM0	0.0202171414365456	0.0291775650995504	1212	0.69290022548376	0.488504913794854	0.684754497612227	I-DIV0
130800	ENSG00000148346	SMTSDBrain - Caudate (basal ganglia)	0.0298820134921649	0.0525945051514892	1212	0.568158468381726	0.570032610984166	0.634536474989372	TPM0	0.0395167829094988	0.0271743457048976	1212	1.45419445747232	0.146151304260246	0.284889788459526	I-DIV0
130801	ENSG00000148346	SMTSDBrain - Cerebellar Hemisphere	-0.0102704776557889	0.0530229474922308	1212	-0.193698731238843	0.846444242260474	0.854430583447172	TPM0	0.0354049945859239	0.0273008012425612	1212	1.29684818666525	0.194930258036498	0.23755296742476	I-DIV0
130802	ENSG00000148346	SMTSDBrain - Cerebellum	0.0679873570180268	0.0562297960522624	1212	1.20909841029543	0.226860851276945	0.241243433117471	TPM0	0.0312900557159049	0.0269253021525524	1212	1.16210601978105	0.245421188957677	0.288986324530071	I-DIV0
130803	ENSG00000148346	SMTSDBrain - Cortex	0.0926238274606895	0.056933970910856	1212	1.62686399664121	0.104025922271481	0.12320640685516	TPM0	0.0424079583707035	0.0274702957072432	1212	1.54377509520299	0.122903873250851	0.180190734171665	I-DIV0
130804	ENSG00000148346	SMTSDBrain - Frontal Cortex (BA9)	0.0547695591791699	0.0538351119652459	1212	1.01735757909313	0.309186392564249	0.344618987741963	TPM0	0.0330852828552269	0.0278964287809156	1212	1.18600424144115	0.235853075669773	0.356969944460555	I-DIV0
130805	ENSG00000148346	SMTSDBrain - Hippocampus	0.0721524427947908	0.0545286970772435	1212	1.32320129880569	0.186018009651104	0.253390327324121	TPM0	0.0455390574184362	0.0283243299640009	1212	1.60777174522096	0.10814563015449	0.308127152909223	I-DIV0
130806	ENSG00000148346	SMTSDBrain - Hypothalamus	0.0253001765938595	0.0534867616491069	1212	0.473017543291144	0.636285836915583	0.667568906819595	TPM0	0.0251555405866088	0.0278319099337261	1212	0.9038380997391	0.366260865229961	0.498828018239394	I-DIV0
130807	ENSG00000148346	SMTSDBrain - Nucleus accumbens (basal ganglia)	0.0086271639153435	0.0516789456216676	1212	0.166937692160005	0.867446921803323	0.889236990795922	TPM0	0.0321562472060109	0.0267820367184184	1212	1.20066474197224	0.230115881552835	0.361845214276441	I-DIV0
130808	ENSG00000148346	SMTSDBrain - Putamen (basal ganglia)	0.0341794748211305	0.0526116193498	1212	0.649656392324302	0.516037299907889	0.585017155204519	TPM0	0.0105034992709224	0.0273374372516454	1212	0.384216675990366	0.700885257386265	0.844711308072318	I-DIV0
130809	ENSG00000148346	SMTSDBrain - Spinal cord (cervical c-1)	0.0367406048825571	0.0566353604992375	1212	0.648722009689543	0.516640970015177	0.543698864762749	TPM0	0.0043410039063411	0.0289027260953577	1212	0.150193580080267	0.880636881175414	0.916825851570222	I-DIV0
130810	ENSG00000148346	SMTSDBrain - Substantia nigra	0.0578140689966762	0.0603961801497137	1212	0.957247111545186	0.338633443339742	0.394852815532723	TPM0	-0.0163139491003081	0.0312627795825167	1212	-0.521832969370116	0.601881980764087	0.772677094488289	I-DIV0
130811	ENSG00000148346	SEXFemale	0.0610440057131766	0.0608762688541959	225	1.00275537351644	0.31705608874022	0.590480605635455	TPM0	0.008237187423554	0.0147013898778471	225	0.56029990987222	0.575832337174671	0.876537590134343	I-DIV0
130812	ENSG00000148346	age_int	0.0046862383827921	0.0183823484738401	225	0.25493142997812	0.799008922922682	0.883557244049374	TPM0	0.0042231275223762	0.0045101846325605	225	0.936353578939554	0.350095090271451	0.63583251201987	I-DIV0
130813	ENSG00000148346	SMRIN	-0.0712245896685525	0.015571366985227	1212	-4.57407430806334	5.27409155997283e-06	1.22754616728811e-05	TPM-	-0.0143246468184628	0.0073726147036373	1212	-1.94295340178235	0.0522531005305444	0.0839044622284543	I-DIV0
130814	ENSG00000148346	SMTSISCH	-6.97109104447302e-05	9.77180242027268e-05	1212	-0.713388456362025	0.475742752197742	0.851279889796425	TPM0	-1.96423553513249e-05	2.48942564456915e-05	1212	-0.789031614347512	0.430247845320314	0.876692528505757	I-DIV0
130815	ENSG00000171159	(Intercept)	7.79156234273539	0.135558333755401	1212	57.4775605961218	0.0	0.0	TPM+	0.0860736295897991	0.0109767038462493	1212	7.84148236077354	9.703801662243701e-15	1.70419249689404e-14	I-DIV+
130816	ENSG00000171159	SMTSDBrain - Anterior cingulate cortex (BA24)	-0.30801326083869	0.0568957227169469	1212	-5.41364528175587	7.43897584453655e-08	1.84853646456986e-07	TPM-	0.0334181852495432	0.0044254319389307	1212	7.55139514305073	8.44241404560439e-14	1.0204365190694698e-11	I-DIV+
130817	ENSG00000171159	SMTSDBrain - Caudate (basal ganglia)	-1.10548026185832	0.0530736963603229	1212	-20.8291552627709	1.3125968779327199e-82	7.99371498661026e-81	TPM-	0.0464783919667469	0.004135854585556	1212	11.2379173409692	6.057766684704249e-28	1.2620878642843e-25	I-DIV+
130818	ENSG00000171159	SMTSDBrain - Cerebellar Hemisphere	-0.96861496838161	0.0533441084843156	1212	-18.1578621501643	2.32828813398398e-65	4.29825280558498e-65	TPM-	0.212526851030081	0.004159252336306	1212	51.0973689129022	1.29530096678075e-304	2.2788661675562696e-301	I-DIV+
130819	ENSG00000171159	SMTSDBrain - Cerebellum	-1.19699263973904	0.0528114526975094	1212	-22.665398859507	4.17734846304614e-95	9.39413940688434e-95	TPM-	0.237458444728385	0.0041427639428449	1212	57.3188451006248	0.0	0.0	I-DIV+
130820	ENSG00000171159	SMTSDBrain - Cortex	-0.324544278031753	0.053864337235206	1212	-6.02521621336555	2.2370716700472603e-09	3.971053007122e-09	TPM-	0.0708074845646068	0.0042230288429016	1212	16.7669905176294	6.61067716229943e-57	1.2171332812540601e-54	I-DIV+
130821	ENSG00000171159	SMTSDBrain - Frontal Cortex (BA9)	-0.0944620605249337	0.054462759835032	1212	-1.73443396572373	0.0830953602219002	0.0985050485703053	TPM0	0.0557382531624998	0.004242060794238	1212	13.1394281850484	5.77150084896266e-37	1.2518622526366398e-34	I-DIV+
130822	ENSG00000171159	SMTSDBrain - Hippocampus	0.513355218573481	0.0552649791573498	1212	9.28897877825778	6.986292304546051e-20	1.3060324952796e-18	TPM+	-0.0001732314563727	0.004301888496943	1212	-0.0402686997805274	0.96788553959625	0.988523230430067	I-DIV0
130823	ENSG00000171159	SMTSDBrain - Hypothalamus	-1.46143737683951	0.0542973125542787	1212	-26.9154642852456	1.78171410766029e-125	1.83192605069436e-123	TPM-	0.0731667735887469	0.0042258021936234	1212	17.3142921121941	3.4808350375635e-60	3.6743694656520296e-57	I-DIV+
130824	ENSG00000171159	SMTSDBrain - Nucleus accumbens (basal ganglia)	-1.02541165412341	0.0522779837520879	1212	-19.614598355325	1.2939480567657e-74	3.455037694912e-73	TPM-	0.0518424365737013	0.0040713973132683	1212	12.7333277950427	5.995196653633041e-35	1.58213239689376e-32	I-DIV+
130825	ENSG00000171159	SMTSDBrain - Putamen (basal ganglia)	-1.25062764209476	0.0533444344372087	1212	-23.4443884406885	1.54567284944903e-100	1.27469707803e-98	TPM-	0.0401348965209829	0.0041526577266976	1212	9.66486986465413	2.4448714857921e-21	2.8464775813258904e-19	I-DIV+
130826	ENSG00000171159	SMTSDBrain - Spinal cord (cervical c-1)	-2.01457849662129	0.0565053709868283	1212	-35.6528673546963	5.4752465029852e-191	2.14591715664029e-189	TPM-	0.0941479595794532	0.004409710957403	1212	21.3501430113909	4.16539314786583e-86	1.31884840551494e-83	I-DIV+
130827	ENSG00000171159	SMTSDBrain - Substantia nigra	-1.2683574241658	0.0610319392212522	1212	-20.7818634038116	2.71466480715619e-82	1.87703067932363e-80	TPM-	0.036456062948604	0.0047537505743876	1212	7.66890529448944	3.54499942342761e-14	1.6948156528770898e-12	I-DIV+
130828	ENSG00000171159	SEXFemale	-0.0827326352662002	0.0312433267236111	225	-2.64800979735868	0.0086697451543515	0.15389769593498	TPM0	0.0007249921322017	0.0027089531196533	225	0.267628157512933	0.789230722340382	0.945285874246415	I-DIV0
130829	ENSG00000171159	age_int	-0.015824650106744	0.0095597438543397	225	-1.65534248070467	0.0992491394499864	0.227953419502623	TPM0	0.0009889004321416	0.0008263091757593	225	1.19676806351923	0.232656435811738	0.515012163378031	I-DIV0
130830	ENSG00000171159	SMRIN	-0.0895429968738387	0.01462532371725	1212	-6.12246255911766	1.2425777562077802e-09	4.107510687222131e-09	TPM-	0.0013072596248756	0.0011593262132221	1212	1.12760292139202	0.259710828946491	0.336215766264008	I-DIV0
130831	ENSG00000171159	SMTSISCH	0.0001374648978161	5.26917474169709e-05	1212	2.60885061807448	0.0091964910909486	0.284748810998227	TPM0	-4.88957579811227e-06	4.54459196145122e-06	1212	-1.07591084955202	0.282181251404748	0.800814978790799	I-DIV0
130832	ENSG00000148337	(Intercept)	4.40259551184728	0.0659671985249779	1212	66.7391614361231	0.0	0.0	TPM+	0.677449529509248	0.0105412054949189	1212	64.2667985019167	0.0	0.0	I-DIV+
130833	ENSG00000148337	SMTSDBrain - Anterior cingulate cortex (BA24)	0.200283058353668	0.025137691827347	1212	7.96744027770209	3.7099548978561e-15	1.4834198447639802e-14	TPM+	-0.0061889488509698	0.0045462337027327	1212	-1.36133539444962	0.173660748552208	0.347298879628824	I-DIV0
130834	ENSG00000148337	SMTSDBrain - Caudate (basal ganglia)	0.11728019953737	0.0235443299566179	1212	4.98125025233113	7.23251432425924e-07	1.81374139705925e-06	TPM+	0.0081341686860432	0.004234926902968	1212	1.92073414073392	0.0549996284858158	0.137322038362541	I-DIV0
130835	ENSG00000148337	SMTSDBrain - Cerebellar Hemisphere	1.64724432760633	0.0236945743378157	1212	69.5198953195536	0.0	0.0	TPM+	-0.0009972870107476	0.0042548547677599	1212	-0.234388026191707	0.814723341479871	0.841728395471243	I-DIV0
130836	ENSG00000148337	SMTSDBrain - Cerebellum	1.76049429412287	0.0238482664486857	1212	73.8206400834597	0.0	0.0	TPM+	0.0026288788681543	0.0041980617156656	1212	0.626212534785843	0.531293461123404	0.581254796063565	I-DIV0
130837	ENSG00000148337	SMTSDBrain - Cortex	0.791234278140698	0.0242849416639629	1212	32.5812715175195	9.24641997291217e-168	4.4910372346960497e-166	TPM+	0.0095546527033183	0.0042829093985697	1212	2.23087901567778	0.0258715507176852	0.0443998134747885	I-DIV+
130838	ENSG00000148337	SMTSDBrain - Frontal Cortex (BA9)	0.638085897300208	0.0241344826119132	1212	26.4387643008861	5.436823365034009e-122	5.5325617713334605e-121	TPM+	-0.0013686198681696	0.0043472558642439	1212	-0.314823859213476	0.752949584926774	0.839414470726645	I-DIV0
130839	ENSG00000148337	SMTSDBrain - Hippocampus	-0.0361187969634366	0.0244604517903756	1212	-1.4766201897239	0.14003724364238	0.197801045123411	TPM0	0.0022118328745691	0.0044135995818216	1212	0.501140358015041	0.616363347910347	0.817583752267105	I-DIV0
130840	ENSG00000148337	SMTSDBrain - Hypothalamus	0.0342726721562344	0.0240208882887105	1212	1.42678620974821	0.153899078815634	0.17828782659985	TPM0	0.0087314871974795	0.0043368053007975	1212	2.01334544483098	0.0442990273884153	0.0957323324236614	I-DIV0
130841	ENSG00000148337	SMTSDBrain - Nucleus accumbens (basal ganglia)	0.27118103620968	0.0231626472083636	1212	11.7076875440973	4.521033073876239e-30	2.38461151538162e-29	TPM+	0.0111297894380164	0.0041734895462987	1212	2.6667826322668	0.0077600822525968	0.022636909061831	I-DIV+
130842	ENSG00000148337	SMTSDBrain - Putamen (basal ganglia)	-0.0012946963335711	0.0236118065543994	1212	-0.0548325826144769	0.956280879223701	0.96696796996156	TPM0	0.0119739913925589	0.0042598748690573	1212	2.81087866677376	0.0050201921009553	0.0241243465027396	I-DIV+
130843	ENSG00000148337	SMTSDBrain - Spinal cord (cervical c-1)	0.237202697294277	0.0251595623443483	1212	9.42793416068942	2.04962253642533e-20	3.72005080717087e-20	TPM+	-0.0006235649499822	0.0045047790598259	1212	-0.138422981837937	0.889929129378704	0.92346404316026	I-DIV0
130844	ENSG00000148337	SMTSDBrain - Substantia nigra	-0.020622141062443	0.0270491941271891	1212	-0.762393917004506	0.445973278919591	0.503855932815755	TPM0	0.0118803179583738	0.0048718142770772	1212	2.4385818675956	0.0148878216360045	0.0543040239079696	I-DIV0
130845	ENSG00000148337	SEXFemale	0.0185963218054685	0.0177593978209886	225	1.0471256960915	0.296165159481208	0.571817965519503	TPM0	-0.0012687945060972	0.0023142586856495	225	-0.548250942716526	0.584063145329748	0.879990531694081	I-DIV0
130846	ENSG00000148337	age_int	0.0144859383743482	0.0053979910814891	225	2.6835795309154	0.0078251686960768	0.0395101151574239	TPM+	-0.0011094874921236	0.0007097555027726	225	-1.56319674562496	0.119411701892993	0.362771467339535	I-DIV0
130847	ENSG00000148337	SMRIN	-0.0381452616758508	0.0067239010301264	1212	-5.6730849405637	1.75265698275547e-08	5.19400536495418e-08	TPM-	-0.0006739760615929	0.0011512189097876	1212	-0.585445614090203	0.558357111658318	0.631637244123584	I-DIV0
130848	ENSG00000148337	SMTSISCH	2.49090463408846e-05	2.95642210227234e-05	1212	0.842540255728006	0.399651845460754	0.81898770584695	TPM0	5.116984884017e-06	3.91691686785402e-06	1212	1.30638077259487	0.191670953038672	0.745929394408245	I-DIV0
130849	ENSG00000106976	(Intercept)	4.64980081447302	0.281396190987162	1212	16.5240360864911	1.7983688812959897e-55	3.16674520311841e-55	TPM+	0.492330609167299	0.0120721698063356	1212	40.7822799931887	1.3457379435058499e-229	3.46478286137749e-228	I-DIV+
130850	ENSG00000106976	SMTSDBrain - Anterior cingulate cortex (BA24)	0.925361962047274	0.106278664338494	1212	8.70694007877279	1.0042771039031601e-17	4.76384771216378e-17	TPM+	0.0290622888131383	0.0047575535842223	1212	6.10866242463747	1.35139764622241e-09	5.69550674810623e-08	I-DIV+
130851	ENSG00000106976	SMTSDBrain - Caudate (basal ganglia)	-0.836596158154477	0.0995722800678292	1212	-8.40189817471873	1.21559623553265e-16	6.31487886923357e-16	TPM-	0.040541589962431	0.004450439953006	1212	9.10956902924785	3.3263373600648303e-19	3.3334953012194e-17	I-DIV+
130852	ENSG00000106976	SMTSDBrain - Cerebellar Hemisphere	2.16844271925115	0.100218178878948	1212	21.6372193498983	4.73479747101151e-88	9.72005486269885e-88	TPM+	0.125242313015526	0.0044769672844817	1212	27.9748108612825	2.84435829715289e-133	1.71245510559387e-131	I-DIV+
130853	ENSG00000106976	SMTSDBrain - Cerebellum	2.39390753223268	0.101053934150421	1212	23.6894045972451	2.92656566201823e-102	6.7787069473956495e-102	TPM+	0.121796397178122	0.0044768861186154	1212	27.2056054032014	1.3255288126582999e-127	4.28335167747583e-126	I-DIV+
130854	ENSG00000106976	SMTSDBrain - Cortex	1.76059127119998	0.102884627567754	1212	17.1122869647416	5.7438270332483705e-59	2.7124293839682302e-58	TPM+	0.0423855312605289	0.0045618639722087	1212	9.29127468919389	6.84701835573244e-20	7.90201812278918e-19	I-DIV+
130855	ENSG00000106976	SMTSDBrain - Frontal Cortex (BA9)	1.71813261156647	0.102059360195365	1212	16.8346402356195	2.62105420293472e-57	8.770450602127719e-57	TPM+	0.01658630323765	0.0045635696042623	1212	3.63450208410504	0.0002901825123032	0.0010371895936365	I-DIV+
130856	ENSG00000106976	SMTSDBrain - Hippocampus	0.0196588968556968	0.103430739086123	1212	0.190068223715655	0.849287497922267	0.886695123440668	TPM0	0.0159157272926515	0.0046266685889459	1212	3.43999726513315	0.0006014993389151	0.0070627891338407	I-DIV+
130857	ENSG00000106976	SMTSDBrain - Hypothalamus	0.0014720899830461	0.101567077615608	1212	0.0144937711865396	0.988438434007123	0.98950080066187	TPM0	0.0943596128707772	0.0045443301983274	1212	20.7642510012823	3.5576235287813e-82	1.40828527386808e-78	I-DIV+
130858	ENSG00000106976	SMTSDBrain - Nucleus accumbens (basal ganglia)	-0.210481890881265	0.0979499673698015	1212	-2.14887147523602	0.0318421731660628	0.0435961063477249	TPM-	0.054229247096633	0.0043798428816381	1212	12.3815507912353	3.06182321119988e-33	6.828297003681531e-31	I-DIV+
130859	ENSG00000106976	SMTSDBrain - Putamen (basal ganglia)	-1.32493997008392	0.0998413461237025	1212	-13.2704537901796	1.2608679659820998e-37	1.6022940107031e-36	TPM-	0.0337578816061442	0.0044662152958399	1212	7.55849849817766	8.01367011292303e-14	4.5156032942357e-12	I-DIV+
130860	ENSG00000106976	SMTSDBrain - Spinal cord (cervical c-1)	-2.43166719107781	0.106441883350279	1212	-22.8450222275351	2.37006517283528e-96	1.40816555146993e-95	TPM-	0.0702550960549575	0.004749333177659	1212	14.7926231803315	1.21241396230919e-45	8.608682815786411e-44	I-DIV+
130861	ENSG00000106976	SMTSDBrain - Substantia nigra	-0.9287425342113	0.114388615419855	1212	-8.11918678097834	1.1444918237157e-15	4.79288112581707e-15	TPM-	0.0630330353484832	0.0051142305165797	1212	12.3250282020214	5.71544272841719e-33	1.4596503251896398e-30	I-DIV+
130862	ENSG00000106976	SEXFemale	-0.141641510732075	0.0767259491844426	225	-1.84607049163485	0.0661955652417696	0.293530967453793	TPM0	-0.0041669616545998	0.0030898687304268	225	-1.34858857062972	0.178824996099527	0.650408498840728	I-DIV0
130863	ENSG00000106976	age_int	-0.0137543454245275	0.0233099388165922	225	-0.590063557555843	0.555740160532352	0.712171390568894	TPM0	-0.0007381937190528	0.0009410436170432	225	-0.784441555825258	0.433606154988863	0.703111379384239	I-DIV0
130864	ENSG00000106976	SMRIN	0.22337226707697	0.0285065936943775	1212	7.83581053112729	1.01299751062968e-14	5.4006069304075305e-14	TPM+	0.007808442080582	0.0012577784364621	1212	6.20812207795926	7.35142873014963e-10	3.903763238798521e-09	I-DIV+
130865	ENSG00000106976	SMTSISCH	6.23871901263377e-05	0.0001275627085002	1212	0.489070754766953	0.62488009507751	0.905661457707761	TPM0	-2.93490183880624e-06	5.16783072824677e-06	1212	-0.567917564088236	0.570196134513356	0.919363015804882	I-DIV0
130866	ENSG00000167110	(Intercept)	3.91883818696743	0.0653829450652423	1212	59.9367034179483	0.0	0.0	TPM+	0.548013872291918	0.0181266928464691	1212	30.2324244655949	4.38783082047229e-150	4.26762366163134e-149	I-DIV+
130867	ENSG00000167110	SMTSDBrain - Anterior cingulate cortex (BA24)	0.287549738755124	0.0249769712139639	1212	11.5125943931249	3.52324798435925e-29	3.40165296246002e-28	TPM+	0.01561769974487	0.007507306506441	1212	2.0803333034918	0.0377046413109706	0.1147885580692	I-DIV0
130868	ENSG00000167110	SMTSDBrain - Caudate (basal ganglia)	0.0454525712201565	0.0233917772154182	1212	1.94310038102609	0.0522353219235008	0.0749654751506129	TPM0	0.0180101707613219	0.007007516091467	1212	2.57012192711945	0.0102848803793411	0.036440097544526	I-DIV+
130869	ENSG00000167110	SMTSDBrain - Cerebellar Hemisphere	1.2910456083684	0.0235403502781619	1212	54.843942129701	0.0	0.0	TPM+	0.109654858357308	0.007044544325386	1212	15.5659263810934	6.05467668875731e-50	5.9769171252982e-49	I-DIV+
130870	ENSG00000167110	SMTSDBrain - Cerebellum	1.26323925332411	0.0236811124993651	1212	53.3437461334631	2.6996e-320	1.83456e-319	TPM+	0.135713118994289	0.0069872868402155	1212	19.4228635660394	2.2476812642358902e-73	2.59589971830132e-72	I-DIV+
130871	ENSG00000167110	SMTSDBrain - Cortex	0.579681596371059	0.0241159819480895	1212	24.0372379453113	1.02228592263547e-104	1.12643530264509e-103	TPM+	0.056084309008854	0.0071254273784051	1212	7.8710098398908	7.75486100094327e-15	5.78654425489801e-14	I-DIV+
130872	ENSG00000167110	SMTSDBrain - Frontal Cortex (BA9)	0.6851192466683	0.0239786895754319	1212	28.5720053430384	1.0714269184259e-137	1.59745516255704e-136	TPM+	0.0215014089657982	0.0071897444446092	1212	2.99056651198773	0.0028408284343009	0.0080699462469138	I-DIV+
130873	ENSG00000167110	SMTSDBrain - Hippocampus	0.121475416980251	0.0243030435280752	1212	4.99836231786858	6.63123596493398e-07	2.4237994060195e-06	TPM+	0.0058835165067887	0.0072940077376305	1212	0.806623288378911	0.420041800982179	0.671168390343889	I-DIV0
130874	ENSG00000167110	SMTSDBrain - Hypothalamus	0.661477200866504	0.0238666309648246	1212	27.7155666353332	2.33537727840153e-131	2.6991506442489e-129	TPM+	0.0077994171724852	0.0071658810286223	1212	1.0884100840263	0.27663049015084	0.405383357801795	I-DIV0
130875	ENSG00000167110	SMTSDBrain - Nucleus accumbens (basal ganglia)	0.189232936147025	0.0230131164899605	1212	8.22282962977127	5.069428362700379e-16	1.5699066828671602e-15	TPM+	0.0386418583724018	0.006900970369206	1212	5.59948185617954	2.6575233047984e-08	2.88807302732861e-07	I-DIV+
130876	ENSG00000167110	SMTSDBrain - Putamen (basal ganglia)	-0.205526256257895	0.0234599105899596	1212	-8.76074337409693	6.4181092333822e-18	3.29307652629209e-17	TPM-	0.0127576105027048	0.0070407291447777	1212	1.81197291365304	0.0702377783368807	0.184251985120306	I-DIV0
130877	ENSG00000167110	SMTSDBrain - Spinal cord (cervical c-1)	0.639901981031652	0.0249940249595657	1212	25.6021982080461	6.44637800040249e-116	5.55644797269315e-115	TPM+	-0.0068840949830715	0.0074640881348748	1212	-0.922295511344067	0.356558011599364	0.459760901099927	I-DIV0
130878	ENSG00000167110	SMTSDBrain - Substantia nigra	0.180234040863521	0.0268743629864614	1212	6.70654187986963	3.0491959958959696e-11	9.34590967847789e-11	TPM+	0.000717487999577	0.0080568958260138	1212	0.0890526593704319	0.929054772738963	0.982720917577526	I-DIV0
130879	ENSG00000167110	SEXFemale	-0.0079885940468629	0.0175389679412049	225	-0.455476860077669	0.649205448097584	0.826195070340552	TPM0	0.0037429659181081	0.0042757660601154	225	0.875390717238426	0.382294875604293	0.789202710834259	I-DIV0
130880	ENSG00000167110	age_int	-0.0077087691226726	0.0053317141792792	225	-1.44583315299071	0.149615459444765	0.300979695699201	TPM0	-0.001706317761222	0.0013068779928832	225	-1.30564426864179	0.19300696923387	0.471325162068029	I-DIV0
130881	ENSG00000167110	SMRIN	0.0572870407481456	0.0066756023533218	1212	8.58155380085505	2.8249515708752904e-17	1.92222961638329e-16	TPM+	0.0167269126461744	0.0019427449627453	1212	8.60993746834215	2.23782155481626e-17	2.98012333885287e-16	I-DIV+
130882	ENSG00000167110	SMTSISCH	4.52330735580444e-05	2.9207594889293e-05	1212	1.54867505282423	0.121720917135534	0.591076003560532	TPM0	-1.15208078867381e-05	7.19852185229089e-06	1212	-1.60044077425029	0.109761444116576	0.68442192896244	I-DIV0
130883	ENSG00000175854	(Intercept)	4.38889433568397	0.100409018208998	1212	43.7101608398223	2.4777856819429e-251	1.4749345296197e-250	TPM+	0.327685629209276	0.0225399604185874	1212	14.5379860090194	2.93329545529169e-44	7.8535340275767e-44	I-DIV+
130884	ENSG00000175854	SMTSDBrain - Anterior cingulate cortex (BA24)	-0.0667463845433449	0.0382417581184216	1212	-1.74537960144652	0.0811722277168462	0.109928246122865	TPM0	0.0093691126779125	0.0099228480645439	1212	0.944195922075031	0.345257718603238	0.547228299936303	I-DIV0
130885	ENSG00000175854	SMTSDBrain - Caudate (basal ganglia)	0.136393536952531	0.0358184521521447	1212	3.80791264717911	0.0001471596473858	0.0002965668647965	TPM+	-0.0325540847450401	0.0092330826956104	1212	-3.5258088569397	0.0004379474242443	0.0027484976280162	I-DIV-
130886	ENSG00000175854	SMTSDBrain - Cerebellar Hemisphere	0.236442062833119	0.0360472511283365	1212	6.55922588913452	7.99087238179531e-11	1.03001850613275e-10	TPM+	0.0452235652872565	0.00927382076164	1212	4.87647609864514	1.22341008673551e-06	2.51675656923088e-06	I-DIV+
130887	ENSG00000175854	SMTSDBrain - Cerebellum	0.0164395146147029	0.0362850224599628	1212	0.453066127569367	0.650582220621398	0.664772772413475	TPM0	0.0443215851147499	0.0091299677444663	1212	4.85451716317542	1.36416765567216e-06	2.5340486461653e-06	I-DIV+
130888	ENSG00000175854	SMTSDBrain - Cortex	-0.267759367877773	0.0369490049250747	1212	-7.24672744017698	7.57988265701385e-13	1.4972537673547598e-12	TPM-	0.0119461123263385	0.0093158264992966	1212	1.28234594399546	0.199966527256982	0.273662056403375	I-DIV0
130889	ENSG00000175854	SMTSDBrain - Frontal Cortex (BA9)	0.0219968573583396	0.0367160713995098	1212	0.599107053665695	0.549213461915785	0.587147792584872	TPM0	0.021942594211531	0.0094804913942966	1212	2.31449967084315	0.0208068171312094	0.0464872502406618	I-DIV+
130890	ENSG00000175854	SMTSDBrain - Hippocampus	-0.123017130978367	0.037211813154151	1212	-3.30586232035417	0.0009745718245166	0.0021676317276861	TPM-	-0.0015365620976065	0.0096295450326001	1212	-0.15956746579455	0.873248395911495	0.961244935432733	I-DIV0
130891	ENSG00000175854	SMTSDBrain - Hypothalamus	0.141842338826648	0.0365429963103942	1212	3.88151911851583	0.0001093993313172	0.0001631254366774	TPM+	0.0207720703738926	0.009462779887763	1212	2.19513405365737	0.0283430793822962	0.0668729427714616	I-DIV0
130892	ENSG00000175854	SMTSDBrain - Nucleus accumbens (basal ganglia)	0.266409564657175	0.0352376111380994	1212	7.56037529369092	7.90401654040003e-14	2.22889043456267e-13	TPM+	-0.0300085707520913	0.0091029863257723	1212	-3.29656331210027	0.0010071152021741	0.0038752520318894	I-DIV-
130893	ENSG00000175854	SMTSDBrain - Putamen (basal ganglia)	0.0166557266296653	0.035920747134368	1212	0.463679849624552	0.642960395159282	0.702306491235656	TPM0	-0.0476862047940768	0.0092933826467846	1212	-5.13119997384111	3.35009453863885e-07	5.96397752737368e-06	I-DIV-
130894	ENSG00000175854	SMTSDBrain - Spinal cord (cervical c-1)	0.423444471506899	0.0382765683783595	1212	11.062759527479	3.61145393089577e-27	7.29477759175962e-27	TPM+	-0.0677712264152376	0.0098155523171812	1212	-6.90447406577522	8.11038595297747e-12	5.934373899234989e-11	I-DIV-
130895	ENSG00000175854	SMTSDBrain - Substantia nigra	0.194646111165649	0.0411503308446508	1212	4.73012263013071	2.50725872213967e-06	5.24853709761495e-06	TPM+	-0.0210490178644075	0.0106249904287653	1212	-1.98108581890304	0.0478073736694001	0.133060635380784	I-DIV0
130896	ENSG00000175854	SEXFemale	-0.0287834710968339	0.0270525300082163	225	-1.06398444389829	0.288476277549091	0.564594997404349	TPM0	-0.0030341805630126	0.0047656750696193	225	-0.636673822425534	0.5249845239851	0.855462476820915	I-DIV0
130897	ENSG00000175854	age_int	-0.004488929682119	0.0082224118727037	225	-0.545938314890448	0.58564921704478	0.734450317019408	TPM0	-0.0035035920366728	0.0014642521071153	225	-2.39275191727414	0.0175441006662508	0.127311315283875	I-DIV0
130898	ENSG00000175854	SMRIN	-0.0991503838943504	0.010230752063974	1212	-9.69140716873525	1.92148025236242e-21	1.9641522476376102e-20	TPM-	-0.0031642121729712	0.0024812478153733	1212	-1.27525036127644	0.202465027727794	0.271772740678357	I-DIV0
130899	ENSG00000175854	SMTSISCH	6.95636153256399e-05	4.50311382271478e-05	1212	1.54478918509109	0.122658314968437	0.591520058850957	TPM0	4.28489719329385e-06	8.08800527617887e-06	1212	0.529784173844928	0.596358610173615	0.924671194035352	I-DIV0
130900	ENSG00000167112	(Intercept)	4.05084270406015	0.0798311184515158	1212	50.7426525224041	4.09317869604576e-302	3.57678760889562e-301	TPM+	0.712520144537147	0.0224465314116702	1212	31.7429954530391	1.94609878113757e-161	2.19320484701297e-160	I-DIV+
130901	ENSG00000167112	SMTSDBrain - Anterior cingulate cortex (BA24)	0.120064833179461	0.0285881059340688	1212	4.19981769538562	2.86682967073873e-05	5.71201472335184e-05	TPM+	0.0014478139333981	0.0085032019804195	1212	0.17026691083336	0.86482864958089	0.946285456254842	I-DIV0
130902	ENSG00000167112	SMTSDBrain - Caudate (basal ganglia)	-0.107194286168738	0.0268266991262436	1212	-3.99580603130834	6.83611561333141e-05	0.0001426691111394	TPM-	0.0063207021736067	0.0079658306611411	1212	0.793476844096168	0.427655366207055	0.602392586827018	I-DIV0
130903	ENSG00000167112	SMTSDBrain - Cerebellar Hemisphere	0.435455281637696	0.0270160793786489	1212	16.1183743775139	4.17742647179659e-53	7.23770333235882e-53	TPM+	0.137782752871077	0.0080172220356807	1212	17.185847199675	2.07412964493057e-59	2.58393145537614e-58	I-DIV+
130904	ENSG00000167112	SMTSDBrain - Cerebellum	0.286026818741483	0.0275687847723693	1212	10.3750245468982	3.21177473191277e-24	4.84335629572445e-24	TPM+	0.150335910544792	0.0080790217980657	1212	18.6081823149413	3.52789462104771e-68	3.6249632335930904e-67	I-DIV+
130905	ENSG00000167112	SMTSDBrain - Cortex	0.28860018368358	0.0280325697396703	1212	10.2951740194966	6.90473923089656e-24	1.76623006432982e-23	TPM+	0.0004818590954594	0.0082259177196223	1212	0.0585781564906715	0.953297765696292	0.967845397668318	I-DIV0
130906	ENSG00000167112	SMTSDBrain - Frontal Cortex (BA9)	0.560688488528166	0.0274840220215578	1212	20.4005253702816	9.24624191406984e-80	4.3315087120527196e-79	TPM+	-0.0316419342842213	0.0081650324426897	1212	-3.87529804765818	0.0001121970851801	0.0004362929595149	I-DIV-
130907	ENSG00000167112	SMTSDBrain - Hippocampus	0.0029603499514301	0.0278449698003102	1212	0.106315430494638	0.915349682840766	0.938160843944637	TPM0	0.0294606277562593	0.0082749319676196	1212	3.56022597787396	0.0003848825942383	0.004914702417072	I-DIV+
130908	ENSG00000167112	SMTSDBrain - Hypothalamus	0.223723259514163	0.0273349409851556	1212	8.18451591447216	6.85721515404111e-16	1.6954582253136602e-15	TPM+	0.0143321482927904	0.0081259653925911	1212	1.76374714884434	0.0780264732586754	0.151945784968376	I-DIV0
130909	ENSG00000167112	SMTSDBrain - Nucleus accumbens (basal ganglia)	-0.0196218661661586	0.0263785472583583	1212	-0.743856967329438	0.457107191630039	0.513176068652158	TPM0	0.0025136144790689	0.0078362604381067	1212	0.320767092789001	0.74844219673738	0.843712517800116	I-DIV0
130910	ENSG00000167112	SMTSDBrain - Putamen (basal ganglia)	-0.130475142224336	0.0268762763386561	1212	-4.85465845715664	1.36321398819176e-06	3.30806594467868e-06	TPM-	-0.000592294837458	0.0079877903057844	1212	-0.0741500233211158	0.940903247692265	0.973742615945054	I-DIV0
130911	ENSG00000167112	SMTSDBrain - Spinal cord (cervical c-1)	0.253752884803337	0.0287392876741154	1212	8.82947718401124	3.61002297118073e-18	6.28627556644404e-18	TPM+	-0.0011937221615041	0.0085143608668562	1212	-0.140201029786147	0.888524453611541	0.922611069478991	I-DIV0
130912	ENSG00000167112	SMTSDBrain - Substantia nigra	0.19778354327562	0.0308112365178836	1212	6.41920174676604	1.96164356660047e-10	5.65974202506411e-10	TPM+	-0.0076837082459379	0.0091513078250124	1212	-0.839629525403658	0.401281724542202	0.604039816180363	I-DIV0
130913	ENSG00000167112	SEXFemale	-0.0423834255994145	0.023350138713383	225	-1.81512521701306	0.0708360985818846	0.302763696289698	TPM0	0.0078235292867542	0.0060942953406052	225	1.28374633152867	0.200551184378823	0.667748322956078	I-DIV0
130914	ENSG00000167112	age_int	-0.0154514357053728	0.0070770926449183	225	-2.18330273187359	0.0300476124459427	0.100543933953731	TPM0	0.006415828748894	0.0018517844634343	225	3.46467360299336	0.0006355504457125	0.0214208311367825	I-DIV+
130915	ENSG00000167112	SMRIN	-0.0572111084835794	0.0077773181371445	1212	-7.3561486716531	3.47775934966505e-13	1.59383043538629e-12	TPM-	-0.0076793432786404	0.0022786728632039	1212	-3.37009467337177	0.0007750734229155	0.0018216583907444	I-DIV-
130916	ENSG00000167112	SMTSISCH	7.95000966014135e-05	3.85067741773906e-05	1212	2.06457430672269	0.039175641897572	0.420589861761121	TPM0	9.72872600758678e-06	1.01366339574583e-05	1212	0.959759033266521	0.337367925346002	0.836173651088606	I-DIV0
130917	ENSG00000167113	(Intercept)	4.07362691649805	0.0871221234120274	1212	46.7576633461126	1.30402483483943e-273	9.19320090598734e-273	TPM+	0.695692745799584	0.014975000386162	1212	46.4569434296946	1.97793149380246e-271	8.55698559367983e-270	I-DIV+
130918	ENSG00000167113	SMTSDBrain - Anterior cingulate cortex (BA24)	0.133316848639969	0.0302024068656553	1212	4.41411339278297	1.10456986622115e-05	2.29127185979968e-05	TPM+	0.0285614246393581	0.0055371020438373	1212	5.15819004476287	2.91043661390054e-07	6.64032468940938e-06	I-DIV+
130919	ENSG00000167113	SMTSDBrain - Caudate (basal ganglia)	0.204746199733259	0.0283643685041839	1212	7.21842968945554	9.25634531833531e-13	3.72749165235303e-12	TPM+	0.0073191896821326	0.0051912098610192	1212	1.40991982179189	0.158819918253475	0.303165109780051	I-DIV0
130920	ENSG00000167113	SMTSDBrain - Cerebellar Hemisphere	1.40875146027847	0.0285731609737606	1212	49.3033116487238	6.59701568126561e-292	3.45999159646107e-291	TPM+	-0.0092249479118023	0.0052261297711014	1212	-1.76515860031126	0.0777889079409866	0.101433712290009	I-DIV0
130921	ENSG00000167113	SMTSDBrain - Cerebellum	1.36843483772866	0.0293925119281588	1212	46.5572606068305	3.7002517622016e-272	1.87307501287404e-271	TPM+	0.0352455921235898	0.0052938527598852	1212	6.65783385413875	4.20184948982211e-11	9.684437383092169e-11	I-DIV+
130922	ENSG00000167113	SMTSDBrain - Cortex	0.404841612406439	0.0298609112626855	1212	13.5575772904269	4.32757198802207e-39	1.45421848171353e-38	TPM+	0.0715297699205091	0.0053871650438503	1212	13.277812975521	1.15723653918053e-37	5.1183473076493296e-36	I-DIV+
130923	ENSG00000167113	SMTSDBrain - Frontal Cortex (BA9)	0.394426740280644	0.0290522712012988	1212	13.5764511334663	3.46084348040424e-39	9.07117955118702e-39	TPM+	0.046707748026089	0.0053198383175549	1212	8.77991871895014	5.4683834749872496e-18	1.65557139470264e-16	I-DIV+
130924	ENSG00000167113	SMTSDBrain - Hippocampus	0.134470198039237	0.0294305493217397	1212	4.56906857460206	5.3994288242207e-06	1.72786087313481e-05	TPM+	0.0073522233943548	0.0053905652674872	1212	1.36390582982071	0.172850443562842	0.410274831023919	I-DIV0
130925	ENSG00000167113	SMTSDBrain - Hypothalamus	0.441079733302766	0.0288860013853078	1212	15.2696708491855	2.8015717368869397e-48	2.0145361890039902e-47	TPM+	0.0271257758510384	0.0052928048581825	1212	5.12502852038892	3.45929427828953e-07	3.48216564541871e-06	I-DIV+
130926	ENSG00000167113	SMTSDBrain - Nucleus accumbens (basal ganglia)	0.494635677743327	0.0278848100372518	1212	17.7385349615986	9.06101735517276e-63	1.53446148451129e-61	TPM+	0.0208789383072422	0.0051057029014809	1212	4.08933671036485	4.61141366978307e-05	0.0002507456182944	I-DIV+
130927	ENSG00000167113	SMTSDBrain - Putamen (basal ganglia)	-0.0196637673745445	0.0284045579231813	1212	-0.6922750717587	0.488897207467069	0.557482239884313	TPM0	-0.0103584529793261	0.0052033443529034	1212	-1.99072986079544	0.0467348482502243	0.136054345871309	I-DIV0
130928	ENSG00000167113	SMTSDBrain - Spinal cord (cervical c-1)	0.179024437873886	0.0304252850606392	1212	5.88406772581033	5.17384418150244e-09	7.542827434850351e-09	TPM+	-0.0272853141229156	0.0055541479850429	1212	-4.91260121199389	1.02176527836666e-06	4.09067798170866e-06	I-DIV-
130929	ENSG00000167113	SMTSDBrain - Substantia nigra	-0.0662919915874871	0.032574565931884	1212	-2.03508441911732	0.0420596125854535	0.0574509925533187	TPM0	0.0138011356838621	0.0059629979544056	1212	2.31446258901791	0.0208088560395058	0.0706634455473339	I-DIV0
130930	ENSG00000167113	SEXFemale	0.0101504742584327	0.026476005226882	225	0.383383904461787	0.701797127234556	0.856441713366992	TPM0	-0.006093399637746	0.0042038915487902	225	-1.44946642105921	0.148599737119009	0.619411109679666	I-DIV0
130931	ENSG00000167113	age_int	0.0242745527665822	0.0080154259076966	225	3.0284794652363	0.0027447922685394	0.0190702241246395	TPM+	-0.0018673423358101	0.0012758534526297	225	-1.46360252579263	0.144698202512406	0.401506067149467	I-DIV0
130932	ENSG00000167113	SMRIN	-0.0291295769577785	0.008273718831915	1212	-3.52073566307499	0.0004463244351284	0.0008339746407628	TPM-	0.0226940076710208	0.0014942838765255	1212	15.1872131042386	8.07444191978068e-48	1.4205634817534102e-44	I-DIV+
130933	ENSG00000167113	SMTSISCH	3.7153800284785e-06	4.34250171587722e-05	1212	0.0855585160713739	0.931831507885857	0.987129196217613	TPM0	-5.74954377072864e-06	6.96738603444528e-06	1212	-0.825208154436128	0.409415812242778	0.869986717836443	I-DIV0
130934	ENSG00000167114	(Intercept)	3.83146209907779	0.116305298633818	1212	32.9431431248972	1.70940070106621e-170	5.92138497061528e-170	TPM+	1.14810061968989	0.031356016685987	1212	36.6150021920026	2.91491596743873e-198	4.9682216822847004e-197	I-DIV+
130935	ENSG00000167114	SMTSDBrain - Anterior cingulate cortex (BA24)	0.695602590983459	0.0413371317046033	1212	16.8275485574147	2.88828446746549e-57	2.0235883299933002e-55	TPM+	-0.0310285277524407	0.0128126686249801	1212	-2.4217068793886	0.0155938019893201	0.0580150988484243	I-DIV0
130936	ENSG00000167114	SMTSDBrain - Caudate (basal ganglia)	-0.108226683180604	0.0387978558198468	1212	-2.78950165914173	0.0053615984008775	0.0088821457501041	TPM-	0.0103573682484145	0.0119671507524705	1212	0.865483226763588	0.38694489727001	0.563567446192819	I-DIV0
130937	ENSG00000167114	SMTSDBrain - Cerebellar Hemisphere	0.980345056083461	0.039074583774622	1212	25.0890722659513	3.21017561030307e-112	7.26556898421081e-112	TPM+	-0.105053904618515	0.0120326415783925	1212	-8.73074328143905	8.24052362109706e-18	2.94671298591804e-17	I-DIV-
130938	ENSG00000167114	SMTSDBrain - Cerebellum	1.20320255749857	0.0399464205612269	1212	30.1204098037868	3.02960715056623e-149	8.503953132789511e-149	TPM+	-0.144692817560148	0.0119590889987851	1212	-12.0989832565714	6.78572121058859e-32	3.0054576125443303e-31	I-DIV-
130939	ENSG00000167114	SMTSDBrain - Cortex	1.30774690092958	0.0406104547028839	1212	32.2022225679909	6.7102719856798e-165	3.00992766632448e-163	TPM+	-0.0403407399356276	0.0121932719731881	1212	-3.30844255949782	0.0009657162302587	0.0021638269037748	I-DIV-
130940	ENSG00000167114	SMTSDBrain - Frontal Cortex (BA9)	1.30996403463125	0.0397461516935619	1212	32.9582608331724	1.3140932039700001e-170	4.32585276333909e-169	TPM+	-0.0430476943030499	0.0122763762005836	1212	-3.50654733935276	0.0004705544435544	0.001598875334601	I-DIV-
130941	ENSG00000167114	SMTSDBrain - Hippocampus	0.299444745648711	0.0402669356354136	1212	7.4364920231317	1.94990084228399e-13	1.67071049441151e-12	TPM+	-0.0017436857479433	0.0124518334562254	1212	-0.140034457903188	0.88865603226664	0.968039822335868	I-DIV0
130942	ENSG00000167114	SMTSDBrain - Hypothalamus	0.981765628654567	0.0395276406824308	1212	24.8374456887568	2.0466558761234602e-110	1.21373592294153e-108	TPM+	-0.0120780937841575	0.0122323669822766	1212	-0.987388115616324	0.323649480192965	0.455728401011597	I-DIV0
130943	ENSG00000167114	SMTSDBrain - Nucleus accumbens (basal ganglia)	0.0688550692993575	0.0381477925670708	1212	1.80495553388306	0.0713297451466351	0.0931569766291504	TPM0	-0.0300264605399652	0.0117828270405322	1212	-2.54832396645356	0.0109467006720557	0.0305750676382661	I-DIV-
130944	ENSG00000167114	SMTSDBrain - Putamen (basal ganglia)	-0.196638927348181	0.0388654618803463	1212	-5.05947743406643	4.85319429412012e-07	1.22619241188923e-06	TPM-	0.0106941079672858	0.0120197107381559	1212	0.889714253550041	0.373795898755529	0.580490806286293	I-DIV0
130945	ENSG00000167114	SMTSDBrain - Spinal cord (cervical c-1)	0.884878931871838	0.0415763545683623	1212	21.283225551121	1.1781914183374e-85	5.864659829599e-85	TPM+	-0.0381081893939796	0.0127531106134502	1212	-2.98814858186743	0.0028632329082316	0.0065895973646715	I-DIV-
130946	ENSG00000167114	SMTSDBrain - Substantia nigra	0.664507975644053	0.0445594351017043	1212	14.9128455988581	2.65849285594045e-46	5.90386758498754e-45	TPM+	-0.0121280735119864	0.0137570445085625	1212	-0.881590046789322	0.378173335720598	0.580795014335592	I-DIV0
130947	ENSG00000167114	SEXFemale	-0.0597618561207369	0.034332023763489	225	-1.7407029813457	0.0831026954373619	0.322887390830369	TPM0	0.0036711013918411	0.0075676869527798	225	0.485102173854149	0.62807584175334	0.897649274132291	I-DIV0
130948	ENSG00000167114	age_int	-0.0194855375531378	0.0104026118460333	225	-1.87313896178564	0.0623458360334513	0.165829660297945	TPM0	0.008192078821425	0.0023106411185426	225	3.5453704842714	0.0004768525917646	0.0184827107544305	I-DIV+
130949	ENSG00000167114	SMRIN	0.0443172332365192	0.0112649248710391	1212	3.93409043947145	8.82521361163401e-05	0.0001786251212151	TPM+	-0.0363299262234089	0.0033367360159744	1212	-10.8878634838	2.09963878910574e-26	9.260635260919281e-25	I-DIV-
130950	ENSG00000167114	SMTSISCH	-2.61721309666547e-05	5.65476134541105e-05	1212	-0.462833519718633	0.64356678870536	0.91220450562713	TPM0	1.48589525445572e-05	1.27182249599216e-05	1212	1.16831968229698	0.242907596181727	0.782613171462233	I-DIV0
130951	ENSG00000167118	(Intercept)	4.83822712673996	0.0754699171085194	1212	64.1080222704233	0.0	0.0	TPM+	0.563973256428254	0.0128021845301327	1212	44.0528923091853	7.40809412917051e-254	2.53895589699753e-252	I-DIV+
130952	ENSG00000167118	SMTSDBrain - Anterior cingulate cortex (BA24)	0.130092873675176	0.0274437742193837	1212	4.74034193093201	2.38623975662956e-06	5.26089115935289e-06	TPM+	-0.0054999744041481	0.0053638668915372	1212	-1.02537488632047	0.30539093571654	0.505072078142438	I-DIV0
130953	ENSG00000167118	SMTSDBrain - Caudate (basal ganglia)	-0.0319753149501013	0.0257420389387799	1212	-1.24214383429943	0.214423793212851	0.27202839049213	TPM0	0.0177778554475449	0.0050039750195436	1212	3.55274664204185	0.0003958750878672	0.0025163734007589	I-DIV+
130954	ENSG00000167118	SMTSDBrain - Cerebellar Hemisphere	0.907778790635723	0.0259197760628118	1212	35.0226324654923	3.20635161894034e-186	9.821894280189851e-186	TPM+	0.127520580781936	0.0050295951006645	1212	25.3540450532662	3.9826144515894294e-114	1.54940337165766e-112	I-DIV+
130955	ENSG00000167118	SMTSDBrain - Cerebellum	0.933262451859517	0.0263549730446651	1212	35.4112466849376	3.6816753984211006e-189	1.2252132883270201e-188	TPM+	0.147097765330627	0.0049805596230244	1212	29.5343849816821	7.31107480302658e-145	3.26094530791896e-143	I-DIV+
130956	ENSG00000167118	SMTSDBrain - Cortex	0.457017004490756	0.0268087257660647	1212	17.0473228932522	1.40902505223264e-58	6.600740436997531e-58	TPM+	0.0315469063847111	0.0050797524256616	1212	6.21032360265123	7.25230311006079e-10	3.3714905297916204e-09	I-DIV+
130957	ENSG00000167118	SMTSDBrain - Frontal Cortex (BA9)	0.515140529804221	0.0263760853755298	1212	19.5305907783472	4.52804177784451e-74	1.9414300977630602e-73	TPM+	0.0097939810916053	0.005134829661199	1212	1.90736241274228	0.0567098591438263	0.109451963637658	I-DIV0
130958	ENSG00000167118	SMTSDBrain - Hippocampus	0.0887321621616528	0.0267243390263854	1212	3.32027527693186	0.0009260529535369	0.0020719404361035	TPM+	0.0327178782469294	0.0052103042917026	1212	6.27945632638618	4.72483224392991e-10	5.26852068664692e-08	I-DIV+
130959	ENSG00000167118	SMTSDBrain - Hypothalamus	0.0826965990269084	0.0262371694689017	1212	3.15188721576566	0.0016619548719308	0.0022944802024721	TPM+	0.0325226621740568	0.0051190360434405	1212	6.35327860520354	2.97609407237637e-10	5.4164912117249904e-09	I-DIV+
130960	ENSG00000167118	SMTSDBrain - Nucleus accumbens (basal ganglia)	0.0352448789768461	0.0253147649840102	1212	1.39226569944884	0.164097344839277	0.202471546652	TPM0	0.0181071726573994	0.0049288086052136	1212	3.6737422991523	0.0002494526061037	0.0011278790876774	I-DIV+
130961	ENSG00000167118	SMTSDBrain - Putamen (basal ganglia)	-0.0747195312493206	0.0257954228007791	1212	-2.89661975406985	0.0038398238097708	0.0064502196269798	TPM-	0.0183319384364824	0.0050292588513897	1212	3.64505764729461	0.0002786522760666	0.0021973008661552	I-DIV+
130962	ENSG00000167118	SMTSDBrain - Spinal cord (cervical c-1)	0.839135214426869	0.0275603647027476	1212	30.4471738120074	1.0772259984776502e-151	1.88681376768751e-150	TPM+	0.0221224839847169	0.0053278447272491	1212	4.15223887279818	3.52286423387644e-05	0.0001129628033195	I-DIV+
130963	ENSG00000167118	SMTSDBrain - Substantia nigra	0.296831142946021	0.0295670651734056	1212	10.0392494556074	7.766947390482351e-23	5.17043699524268e-22	TPM+	0.0239597244094713	0.0057541731152279	1212	4.16388661405824	3.35019388697e-05	0.0003226701338581	I-DIV+
130964	ENSG00000167118	SEXFemale	0.0064368859146429	0.021654082532461	225	0.297259692484945	0.766542510707085	0.892517779519751	TPM0	-0.0040245992582419	0.0029596979216232	225	-1.35980068399503	0.17525404163803	0.647256146632792	I-DIV0
130965	ENSG00000167118	age_int	-0.0030025439602852	0.0065670661362834	225	-0.457212383425832	0.647959537288926	0.782708907917855	TPM0	0.0003299460596704	0.0009054696146822	225	0.364392194194467	0.715907387150653	0.869246740844846	I-DIV0
130966	ENSG00000167118	SMRIN	-0.0938690473492261	0.0074385129961982	1212	-12.6193296156371	2.16434534548746e-34	9.21853905404839e-33	TPM-	0.0002725264306266	0.0013800530721647	1212	0.197475326220008	0.843488700450834	0.876604600407212	I-DIV0
130967	ENSG00000167118	SMTSISCH	2.20994891134066e-05	3.57968651077427e-05	1212	0.61735822527729	0.537114434480295	0.877403276133394	TPM0	-1.46118658844635e-05	4.99037924863383e-06	1212	-2.92800710255912	0.0034751642316128	0.341774847474268	I-DIV0
130968	ENSG00000167123	(Intercept)	7.38068566614612	0.362096821178307	1212	20.3831827137517	1.20390539121743e-79	2.4268157816087698e-79	TPM+	0.475931597584341	0.0192341335587008	1212	24.744114214027	9.525294562425651e-110	5.71517673745539e-109	I-DIV+
130969	ENSG00000167123	SMTSDBrain - Anterior cingulate cortex (BA24)	-1.28922535576263	0.142137360926802	1212	-9.07027784501048	4.66542521756432e-19	2.40861894016672e-18	TPM-	-0.0023444138713279	0.0075010377399819	1212	-0.312545270747245	0.754679929807044	0.881174102836423	I-DIV0
130970	ENSG00000167123	SMTSDBrain - Caudate (basal ganglia)	0.517291890961788	0.132982651419086	1212	3.88992011696005	0.0001057256753154	0.0002158685161759	TPM+	0.0008630319047508	0.0070196806922183	1212	0.122944609960326	0.902171343236617	0.94389989750288	I-DIV0
130971	ENSG00000167123	SMTSDBrain - Cerebellar Hemisphere	-1.27316292261106	0.133782117504002	1212	-9.51668987129746	9.2900366783045e-21	1.31291003895282e-20	TPM-	-0.0365370441313858	0.0070624687761884	1212	-5.17340965167487	2.687685653919e-07	5.7587029288435e-07	I-DIV-
130972	ENSG00000167123	SMTSDBrain - Cerebellum	-0.513223828299854	0.133876399739092	1212	-3.83356461108948	0.0001327867887523	0.0001577658897804	TPM-	-0.0118290158079815	0.00707605759981	1212	-1.67169580534493	0.0948424526424831	0.119403307238696	I-DIV0
130973	ENSG00000167123	SMTSDBrain - Cortex	0.25900686063667	0.136407745067307	1212	1.89876946143248	0.0578321039711404	0.0702342026598433	TPM0	0.0022316256732907	0.0072089709003114	1212	0.309562308428008	0.756947034841997	0.818304430768806	I-DIV0
130974	ENSG00000167123	SMTSDBrain - Frontal Cortex (BA9)	-0.540013614364161	0.136357278877596	1212	-3.96028447332773	7.92197920591178e-05	0.0001115487939052	TPM-	-0.027959176492927	0.0071973186679687	1212	-3.8846656349062	0.0001080094950397	0.0004220686931043	I-DIV-
130975	ENSG00000167123	SMTSDBrain - Hippocampus	1.03417714729144	0.138236806734706	1212	7.48119962924316	1.40975228982408e-13	1.22950898661545e-12	TPM+	0.0020102299962216	0.0072960387084051	1212	0.275523482887484	0.782961052748699	0.914213089797431	I-DIV0
130976	ENSG00000167123	SMTSDBrain - Hypothalamus	0.0895492565648435	0.135773951043164	1212	0.659546664708717	0.509670090579124	0.545425534889825	TPM0	-0.0146296113036283	0.007165809843819	1212	-2.04158519727499	0.0414088647624004	0.0907498913007403	I-DIV0
130977	ENSG00000167123	SMTSDBrain - Nucleus accumbens (basal ganglia)	-0.281927643445719	0.13086723386907	1212	-2.15430276250647	0.0314130354662648	0.0430495069735881	TPM-	0.0051873095927869	0.0069075142272269	1212	0.750966182934589	0.452818784868164	0.598192277624104	I-DIV0
130978	ENSG00000167123	SMTSDBrain - Putamen (basal ganglia)	0.909688235719937	0.133442736523044	1212	6.81706820035755	1.46167876033978e-11	5.15346726591405e-11	TPM+	0.00216053382648	0.0070430032509963	1212	0.306763144852223	0.759076356125425	0.878484461243102	I-DIV0
130979	ENSG00000167123	SMTSDBrain - Spinal cord (cervical c-1)	1.87808943774524	0.141936055458397	1212	13.2319404796741	1.97401955788891e-37	4.62923958525073e-37	TPM+	-0.0050126481720447	0.0074942512509262	1212	-0.66886577514001	0.503708479547859	0.604820940443618	I-DIV0
130980	ENSG00000167123	SMTSDBrain - Substantia nigra	0.853161812557322	0.152812101670192	1212	5.58307753922963	2.91394114199215e-08	7.1434191116742e-08	TPM+	0.0036851503323982	0.008065978268515	1212	0.456875807213978	0.647842184348463	0.807495463165262	I-DIV0
130981	ENSG00000167123	SEXFemale	-0.168662563168333	0.0932494778631773	225	-1.80872394176628	0.0718288065114937	0.303694879119624	TPM0	0.003250072098213	0.0050032401895986	225	0.649593458449132	0.516617461076823	0.852935295598897	I-DIV0
130982	ENSG00000167123	age_int	-0.0172079327714001	0.0283927014401572	225	-0.606068880330707	0.545079949340502	0.703922674974105	TPM0	-0.0013031162113109	0.0015227736067487	225	-0.855751771330754	0.393045476198982	0.670881237689668	I-DIV0
130983	ENSG00000167123	SMRIN	-0.0508257004751983	0.0376332333769745	1212	-1.35055364406438	0.177090566745044	0.220548374535239	TPM0	0.0080827804778648	0.0019907604627763	1212	4.0601471794313	5.21873877423263e-05	0.0001479803984188	I-DIV+
130984	ENSG00000167123	SMTSISCH	-0.0004916141519219	0.000155876734495	1212	-3.15386483758777	0.0016508261604814	0.163369883906646	TPM0	1.38999866226774e-05	8.35598760942444e-06	1212	1.66347621279381	0.0964756721910279	0.666495745241002	I-DIV0
130985	ENSG00000136811	(Intercept)	2.66938813388227	0.084922272638357	1212	31.4333101429104	4.18400622539576e-159	1.35037820164934e-158	TPM+	0.437343891307029	0.01734185493511	1212	25.2189799155563	3.73829470063188e-113	2.3405361126850602e-112	I-DIV+
130986	ENSG00000136811	SMTSDBrain - Anterior cingulate cortex (BA24)	0.212116160350801	0.0340396312348382	1212	6.23144707083985	6.36518976976262e-10	1.8235284026492e-09	TPM+	0.003043149038818	0.0068799588330911	1212	0.442320820901009	0.658335985245809	0.82027793440212	I-DIV0
130987	ENSG00000136811	SMTSDBrain - Caudate (basal ganglia)	0.243489818973861	0.0318201523234715	1212	7.65206327419921	4.01736236000063e-14	1.77436305741283e-13	TPM+	-0.0128865763361335	0.0064341162749885	1212	-2.00285101875258	0.0454156595403731	0.118274926506952	I-DIV0
130988	ENSG00000136811	SMTSDBrain - Cerebellar Hemisphere	2.70104569965868	0.0320026686713871	1212	84.4006394402236	0.0	0.0	TPM+	0.035419158639239	0.0064719055969199	1212	5.47275576085282	5.38002359365787e-08	1.19813352435976e-07	I-DIV+
130989	ENSG00000136811	SMTSDBrain - Cerebellum	2.81829295557178	0.0319068419249806	1212	88.3287967577034	0.0	0.0	TPM+	0.046706997272285	0.0064640630110218	1212	7.22564077618748	8.79740692365593e-13	2.15932632505298e-12	I-DIV+
130990	ENSG00000136811	SMTSDBrain - Cortex	0.893381105516298	0.0325219860950524	1212	27.4700660317977	1.50518494737982e-129	2.7113877652801e-128	TPM+	0.0307878215389529	0.0065875384017863	1212	4.67364585390566	3.2899691425725e-06	1.03032775718934e-05	I-DIV+
130991	ENSG00000136811	SMTSDBrain - Frontal Cortex (BA9)	0.715638980584091	0.0326351228260916	1212	21.9284904915982	4.9084225981026e-90	2.74241225893989e-89	TPM+	0.0284237288322966	0.0065981489388418	1212	4.30783377213148	1.78194721521028e-05	8.16416441135403e-05	I-DIV+
130992	ENSG00000136811	SMTSDBrain - Hippocampus	0.359772965156705	0.0330929242800727	1212	10.8715978712509	2.47025956070193e-26	9.586786736312331e-25	TPM+	0.0001912615013184	0.0066898782389276	1212	0.0285896834721884	0.977196546849145	0.991614136687505	I-DIV0
130993	ENSG00000136811	SMTSDBrain - Hypothalamus	0.716437629168045	0.0325067148166275	1212	22.0396811307915	8.519708169697011e-91	2.53097671968072e-89	TPM+	0.0198412412217112	0.0065710415755366	1212	3.01949713658458	0.0025849115932711	0.0088284832437949	I-DIV+
130994	ENSG00000136811	SMTSDBrain - Nucleus accumbens (basal ganglia)	0.198473392168754	0.0313218660130126	1212	6.33657624632895	3.30557685290117e-10	7.83071572244721e-10	TPM+	-0.01441886619248	0.0063325507732606	1212	-2.27694442709625	0.0229632133083257	0.0570262734510712	I-DIV0
130995	ENSG00000136811	SMTSDBrain - Putamen (basal ganglia)	0.0198554172106976	0.0319450783811819	1212	0.621548551979576	0.534355646438804	0.60284911333894	TPM0	-0.0158615741644146	0.0064578657357556	1212	-2.45616350872593	0.0141824173468361	0.0549998521356362	I-DIV0
130996	ENSG00000136811	SMTSDBrain - Spinal cord (cervical c-1)	0.630695076228347	0.0339346873381551	1212	18.5855573072928	4.89878435008547e-68	1.8285561385962602e-67	TPM+	0.0200756018421555	0.006864431915449	1212	2.92458313949819	0.0035133511418551	0.0079256877019709	I-DIV+
130997	ENSG00000136811	SMTSDBrain - Substantia nigra	0.225341834848149	0.0365719306173813	1212	6.16160621121413	9.78380109402547e-10	2.6769778213720302e-09	TPM+	0.0054921513517615	0.0073942133110545	1212	0.742763444969951	0.457768844913715	0.653354235655648	I-DIV0
130998	ENSG00000136811	SEXFemale	-0.0113148714300259	0.0211571784584025	225	-0.53480058563916	0.593315860357744	0.79366083745075	TPM0	-0.0086756844633286	0.0043923754870837	225	-1.97516912860487	0.0494714575401941	0.473737932421476	I-DIV0
130999	ENSG00000136811	age_int	0.0134016925930582	0.0064509119138716	225	2.07748807796305	0.0388912927586335	0.119342001848876	TPM0	-0.0022694754126587	0.0013383152738645	225	-1.69577038906942	0.0913125725737891	0.314518876252638	I-DIV0
131000	ENSG00000136811	SMRIN	0.0059233630509694	0.0089390499703326	1212	0.662638990790763	0.507687780248803	0.565589834127879	TPM0	0.0134656759169094	0.001814229286531	1212	7.42225694231667	2.16127552134565e-13	1.7558561623902998e-12	I-DIV+
131001	ENSG00000136811	SMTSISCH	-5.42562130401708e-05	3.54663207688827e-05	1212	-1.52979536258449	0.126328331610167	0.597813150841416	TPM0	-2.20636120016628e-06	7.35290082946483e-06	1212	-0.300066769746827	0.764177682008488	0.960926732601843	I-DIV0
131002	ENSG00000119392	(Intercept)	2.72160446253688	0.0605319590594308	1212	44.9614468922902	1.5853816331789801e-260	1.00653299036712e-259	TPM+	0.153602724704183	0.0257735580087706	1212	5.95970198029752	3.3086575884744604e-09	5.19941288764437e-09	I-DIV+
131003	ENSG00000119392	SMTSDBrain - Anterior cingulate cortex (BA24)	0.246060359366203	0.0224102957630538	1212	10.9797908054326	8.34746096142169e-27	6.89122507107148e-26	TPM+	0.0131371141290677	0.0117632034864176	1212	1.11679732006987	0.264302340926209	0.458346082232179	I-DIV0
131004	ENSG00000119392	SMTSDBrain - Caudate (basal ganglia)	0.312993727247137	0.021009558821474	1212	14.8976820459087	3.2207512391518e-46	6.61444554095067e-45	TPM+	-0.0127311426913028	0.0109231432703421	1212	-1.16552006837352	0.244037863043186	0.41107399185381	I-DIV0
131005	ENSG00000119392	SMTSDBrain - Cerebellar Hemisphere	2.15863108141582	0.0211505942538535	1212	102.060067698691	0.0	0.0	TPM+	0.062425778745453	0.010965858928906	1212	5.69273954280945	1.56698675606309e-08	3.5995456688674e-08	I-DIV+
131006	ENSG00000119392	SMTSDBrain - Cerebellum	2.01137380108831	0.0214187028785388	1212	93.9073580923371	0.0	0.0	TPM+	0.060405593223247	0.0107623297359126	1212	5.61268746688562	2.46716129491671e-08	5.00256523802166e-08	I-DIV+
131007	ENSG00000119392	SMTSDBrain - Cortex	0.555162545315393	0.0217968844997013	1212	25.4698117670441	5.82588740273301e-115	7.758376882663959e-114	TPM+	0.0129835411016258	0.0109826710132923	1212	1.18218428703836	0.237364463911098	0.317300879828479	I-DIV0
131008	ENSG00000119392	SMTSDBrain - Frontal Cortex (BA9)	0.637926817575581	0.0215303772208392	1212	29.6291519202057	1.43272161082148e-145	2.5575776759579802e-144	TPM+	0.0048885637578223	0.0112210414879138	1212	0.435660429835131	0.663160696384317	0.772151368964576	I-DIV0
131009	ENSG00000119392	SMTSDBrain - Hippocampus	0.0537325994376194	0.0218167860491462	1212	2.46290169947935	0.0139199984282429	0.0249755529872858	TPM+	-0.0075920125843234	0.0114078909921971	1212	-0.665505358485308	0.505853943995626	0.740814960157856	I-DIV0
131010	ENSG00000119392	SMTSDBrain - Hypothalamus	0.301623954501519	0.0214212819959653	1212	14.0805743819781	8.14269010612902e-42	4.7541060155032e-41	TPM+	-0.0234417933509677	0.0112120465113639	1212	-2.09076847185822	0.0367566976657173	0.0824370468610437	I-DIV0
131011	ENSG00000119392	SMTSDBrain - Nucleus accumbens (basal ganglia)	0.508188408992341	0.0206637110893203	1212	24.5932788546869	1.13879163472458e-108	8.8825747508517e-107	TPM+	-0.0246538946237242	0.0107784380125093	1212	-2.2873346393152	0.0223479837857202	0.0556818214418717	I-DIV0
131012	ENSG00000119392	SMTSDBrain - Putamen (basal ganglia)	0.042197692922233	0.0210591040773952	1212	2.00377436604855	0.045316469354396	0.0652132123745802	TPM0	-0.0226836298728913	0.0110075535705464	1212	-2.06073308910232	0.0395415022931916	0.119534351029579	I-DIV0
131013	ENSG00000119392	SMTSDBrain - Spinal cord (cervical c-1)	0.0110947561444465	0.0224772705370455	1212	0.493598905888544	0.621678904089887	0.646800957182421	TPM0	0.0113422890933139	0.0116017856356984	1212	0.977633051451485	0.3284509366856	0.429631733290359	I-DIV0
131014	ENSG00000119392	SMTSDBrain - Substantia nigra	-0.153531822984956	0.0241332369941411	1212	-6.36184126572944	2.81985962482437e-10	8.03774208811324e-10	TPM-	-0.0140416724083677	0.0125770545826941	1212	-1.11645157584741	0.264450173873607	0.458029321058269	I-DIV0
131015	ENSG00000119392	SEXFemale	-0.0070194371367123	0.0169643219463532	225	-0.413776463268622	0.679431954451158	0.844039350916338	TPM0	-0.0009931301573336	0.0050950602301628	225	-0.194920199658152	0.845631313882222	0.962182108652709	I-DIV0
131016	ENSG00000119392	age_int	0.0049765753152785	0.0051488594118321	225	0.966539366726995	0.334812095775587	0.51405165562985	TPM0	-0.0016966702805809	0.0015705511181711	225	-1.080302488057	0.281164106430562	0.567199956838008	I-DIV0
131017	ENSG00000119392	SMRIN	0.023204218195774	0.0060457286490666	1212	3.83811770965872	0.0001303782916423	0.0002592177134435	TPM+	-0.002249650448462	0.0028693653909768	1212	-0.784023692324572	0.433179403069468	0.51404951421734	I-DIV0
131018	ENSG00000119392	SMTSISCH	1.02015954920522e-05	2.81214309554843e-05	1212	0.362769430481724	0.716840381518967	0.934849165265114	TPM0	2.00950374064108e-06	8.68967784350586e-06	1212	0.231251811267417	0.817158213778301	0.97073172458291	I-DIV0
131019	ENSG00000197694	(Intercept)	5.72315963706138	0.119772608090978	1212	47.7835435687776	5.0799574042112503e-281	3.8031227204861e-280	TPM+	0.413053295031215	0.0112440603823291	1212	36.7352434072979	3.59911306721503e-199	6.18094970783977e-198	I-DIV+
131020	ENSG00000197694	SMTSDBrain - Anterior cingulate cortex (BA24)	0.577533199409704	0.044340560531625	1212	13.0249413287816	2.1604770088175197e-36	3.33420983992364e-35	TPM+	0.0109983014369091	0.0042234908787245	1212	2.60407841586969	0.0093247989145315	0.0387733366629969	I-DIV+
131021	ENSG00000197694	SMTSDBrain - Caudate (basal ganglia)	-0.0160117049867463	0.0415691468300704	1212	-0.385182429944983	0.70016984579112	0.75397778415782	TPM0	0.0308378202076835	0.0039576950980285	1212	7.79186355791911	1.41202224438388e-14	8.40524820209564e-13	I-DIV+
131022	ENSG00000197694	SMTSDBrain - Cerebellar Hemisphere	1.74525134842132	0.0418482172619322	1212	41.7043177131685	1.7931369086277e-236	6.955543804804271e-236	TPM+	0.047011021314228	0.0039836188263852	1212	11.8010842309646	1.67571847640573e-30	9.35589786862072e-30	I-DIV+
131023	ENSG00000197694	SMTSDBrain - Cerebellum	1.81950352427192	0.042379106193489	1212	42.9339759070112	1.34052840961738e-245	5.894453440122641e-245	TPM+	0.0882065866214263	0.0040214821443536	1212	21.9338501217203	4.51150043216624e-90	7.00344096499219e-89	I-DIV+
131024	ENSG00000197694	SMTSDBrain - Cortex	1.00792006667699	0.0431273328228194	1212	23.370795287013	5.07304469485618e-100	5.0519867734813004e-99	TPM+	0.0536309882990264	0.0040938409128452	1212	13.1004085016467	9.05912894761e-37	3.7065180298825997e-35	I-DIV+
131025	ENSG00000197694	SMTSDBrain - Frontal Cortex (BA9)	1.02209987104748	0.0425996122899735	1212	23.9931730854753	2.0965784842522602e-104	1.5034974510711198e-103	TPM+	0.0168613010613668	0.0040563397566613	1212	4.15677730980918	3.45460197178635e-05	0.0001482791206865	I-DIV+
131026	ENSG00000197694	SMTSDBrain - Hippocampus	-0.0524080886686199	0.0431662841535923	1212	-1.21409775467686	0.224946911938632	0.298784447918489	TPM0	0.014386245568171	0.0041106840822004	1212	3.49972055270908	0.0004826456529075	0.005912329329283	I-DIV+
131027	ENSG00000197694	SMTSDBrain - Hypothalamus	0.312425039171291	0.0423837366001375	1212	7.37134250617906	3.11862071670884e-13	6.97165613841137e-13	TPM+	0.0271641913329749	0.0040364930055065	1212	6.72965153065248	2.6169777904932196e-11	5.668567214045091e-10	I-DIV+
131028	ENSG00000197694	SMTSDBrain - Nucleus accumbens (basal ganglia)	0.213407064080185	0.0408848438496044	1212	5.2197108753847	2.1067865580195e-07	4.29993018299573e-07	TPM+	0.045901530970337	0.0038930224451793	1212	11.7907182958001	1.8714274628212797e-30	3.3294587018328298e-28	I-DIV+
131029	ENSG00000197694	SMTSDBrain - Putamen (basal ganglia)	-0.380549305147028	0.0416671459313877	1212	-9.13307827163562	2.71517805281211e-19	1.49589872262446e-18	TPM-	0.0200625723691437	0.0039680037158115	1212	5.05608709215653	4.93840514752841e-07	8.3541353745689e-06	I-DIV+
131030	ENSG00000197694	SMTSDBrain - Spinal cord (cervical c-1)	-0.0827556294584452	0.044473215447064	1212	-1.86079708036736	0.0630148528688354	0.0721719479439523	TPM0	0.024009808106626	0.0042316845893174	1212	5.67381797954338	1.74536338481631e-08	8.80691008131978e-08	I-DIV+
131031	ENSG00000197694	SMTSDBrain - Substantia nigra	-0.0173143586078228	0.0477495920306913	1212	-0.3626074668176	0.716961352687423	0.759507998826029	TPM0	0.0069510096907871	0.0045464578062061	1212	1.52888468057453	0.126553966626827	0.272336981186353	I-DIV0
131032	ENSG00000197694	SEXFemale	-0.0105846111987565	0.033568738525313	225	-0.315311556636989	0.752817358626851	0.885200509171065	TPM0	-0.0007423365684029	0.0030894651974283	225	-0.240279958169098	0.810332008060153	0.951063450865352	I-DIV0
131033	ENSG00000197694	age_int	-0.0009132759046915	0.0101884627300763	225	-0.0896382436572644	0.928654432952886	0.963017505493221	TPM0	-0.0018054710998433	0.0009383415055574	225	-1.9241087484144	0.055602460072629	0.2384316759424	I-DIV0
131034	ENSG00000197694	SMRIN	0.109992170694614	0.0119621019841096	1212	9.1950537489755	1.5865171144630302e-19	1.3440830385450799e-18	TPM+	0.0090427257180707	0.0011347068413798	1212	7.96921758846061	3.6596118680299406e-15	3.63755770987985e-14	I-DIV+
131035	ENSG00000197694	SMTSISCH	1.16827509017935e-05	5.56458833056211e-05	1212	0.209948161621029	0.8337434184615	0.964955110518013	TPM0	-7.70563070301531e-06	5.13236970796874e-06	1212	-1.50137872785182	0.133518099684714	0.70470853013592	I-DIV0
131036	ENSG00000119333	(Intercept)	3.98436208312399	0.110464870641569	1212	36.0690422211443	3.90121009105921e-194	1.56701574281663e-193	TPM+	0.259487697341708	0.0250363843967276	1212	10.3644237614288	3.55627451153157e-24	7.251777284686521e-24	I-DIV+
131037	ENSG00000119333	SMTSDBrain - Anterior cingulate cortex (BA24)	0.132933257214112	0.0401009868666648	1212	3.3149622391118	0.0009436715354106	0.0016312330886127	TPM+	0.0104140926553315	0.0105821242689773	1212	0.984121183103243	0.325252343628241	0.526374244583971	I-DIV0
131038	ENSG00000119333	SMTSDBrain - Caudate (basal ganglia)	0.0590666611186304	0.0376162115193935	1212	1.57024481554124	0.11661918060096	0.156739504764926	TPM0	0.0571507130259449	0.009867802934794	1212	5.79163501780428	8.8733331630801e-09	1.99291286956327e-07	I-DIV+
131039	ENSG00000119333	SMTSDBrain - Cerebellar Hemisphere	-0.043775632143199	0.0378765962194352	1212	-1.15574355967966	0.248013844818853	0.26183832636763	TPM0	0.223900769287219	0.0099170906310438	1212	22.577263596476	1.70176929250066e-94	4.49096916290924e-93	I-DIV+
131040	ENSG00000119333	SMTSDBrain - Cerebellum	0.0032537075161803	0.0385277148680077	1212	0.084451090009548	0.932711735200229	0.936972314120062	TPM0	0.233219185804284	0.0098089144731912	1212	23.7762482731088	7.1478318087298895e-103	1.43083146472098e-101	I-DIV+
131041	ENSG00000119333	SMTSDBrain - Cortex	0.276970738266401	0.0391893910660821	1212	7.06749277628138	2.65600996808316e-12	5.17157671355493e-12	TPM+	0.0626030376304139	0.010005250128083	1212	6.25701874805691	5.43231120401096e-10	2.5577223386262104e-09	I-DIV+
131042	ENSG00000119333	SMTSDBrain - Frontal Cortex (BA9)	0.344468982663157	0.0385421800400004	1212	8.93745455772495	1.45066036812213e-18	2.84173651723937e-18	TPM+	0.0144219046019658	0.0101269520213211	1212	1.42411108215011	0.154671721151088	0.254475481370151	I-DIV0
131043	ENSG00000119333	SMTSDBrain - Hippocampus	-0.231701996976903	0.0390507423230769	1212	-5.9333570424852	3.86842049727616e-09	1.89695169259432e-08	TPM-	0.0522142771853271	0.0102774209072809	1212	5.08048445776279	4.35602157697654e-07	1.90533827762007e-05	I-DIV+
131044	ENSG00000119333	SMTSDBrain - Hypothalamus	0.386473982970787	0.0383384923736882	1212	10.0805733100769	5.2724023840649705e-23	1.68075738573152e-22	TPM+	0.0269912049525138	0.0100977652905683	1212	2.67298795088103	0.007618831240015	0.0222207724911397	I-DIV+
131045	ENSG00000119333	SMTSDBrain - Nucleus accumbens (basal ganglia)	0.088696808450895	0.0369913831688763	1212	2.3977694493328	0.0166457924393109	0.0235835251864754	TPM+	0.0557517682900709	0.0097210260523933	1212	5.73517322035619	1.2290189140241e-08	1.41426493347802e-07	I-DIV+
131046	ENSG00000119333	SMTSDBrain - Putamen (basal ganglia)	-0.299242519453538	0.0376932487213426	1212	-7.93888904789737	4.618805050065721e-15	2.0219562942422e-14	TPM-	0.0320524245733442	0.0099200869192418	1212	3.23106287619039	0.0012664631459099	0.0078483536769998	I-DIV+
131047	ENSG00000119333	SMTSDBrain - Spinal cord (cervical c-1)	-0.258927580503133	0.0402760460850451	1212	-6.42882322550712	1.84527072541729e-10	2.77817026397807e-10	TPM-	0.0739247942410544	0.0105033547790214	1212	7.03820786751928	3.2513191590457098e-12	2.4750667098235497e-11	I-DIV+
131048	ENSG00000119333	SMTSDBrain - Substantia nigra	-0.371636079433685	0.0432053483963081	1212	-8.60162209606071	2.39606641565876e-17	1.11982790658298e-16	TPM-	0.0292587199508442	0.0113485272348409	1212	2.57819533278447	0.0100489587372145	0.0397788031612638	I-DIV+
131049	ENSG00000119333	SEXFemale	0.0292719793024659	0.031763921420773	225	0.921548032898813	0.35775143532101	0.625373838250482	TPM0	0.0080488107000802	0.0056993202149475	225	1.41224047720126	0.159260751441594	0.632289010306908	I-DIV0
131050	ENSG00000119333	age_int	0.0476130486098405	0.0096324105419418	225	4.9430044953464	1.50275862626101e-06	0.0001344332208373	TPM+	0.0032275334082945	0.0017448814780509	225	1.849714980011	0.0656660238596069	0.261969216879067	I-DIV0
131051	ENSG00000119333	SMRIN	-0.0791162855386277	0.0108738021398009	1212	-7.27586216131722	6.16603458476217e-13	2.75799411342159e-12	TPM-	-0.0053581259324323	0.0027101482926253	1212	-1.97706005498385	0.0482611724124796	0.0782239344946067	I-DIV0
131052	ENSG00000119333	SMTSISCH	2.27923833123688e-05	5.24956837505708e-05	1212	0.434176330013435	0.664237678791699	0.919136587576082	TPM0	-1.51854922405217e-05	9.62069664114993e-06	1212	-1.57841919425771	0.114730280811517	0.687949602956435	I-DIV0
131053	ENSG00000119335	(Intercept)	6.50245497496153	0.0820760846219127	1212	79.2247218530879	0.0	0.0	TPM+	0.34258535054412	0.0169303620641848	1212	20.2349689419129	1.14362050829271e-78	4.74779421298028e-78	I-DIV+
131054	ENSG00000119335	SMTSDBrain - Anterior cingulate cortex (BA24)	-0.111980463041535	0.033103379648777	1212	-3.38275016719243	0.0007405456788034	0.0012932392498262	TPM-	0.0034256556981775	0.0069702811189899	1212	0.491465930813696	0.623185929777669	0.794167083468782	I-DIV0
131055	ENSG00000119335	SMTSDBrain - Caudate (basal ganglia)	-0.189813378958919	0.0309367358398988	1212	-6.13553349458797	1.1474210091394601e-09	3.6321999717541304e-09	TPM-	-0.0055898619424045	0.0065080591775805	1212	-0.858913815913182	0.390557903903673	0.567035929801096	I-DIV0
131056	ENSG00000119335	SMTSDBrain - Cerebellar Hemisphere	0.935368559175407	0.0311115873337761	1212	30.0649577644639	7.88191900577379e-149	2.06831795719957e-148	TPM+	0.0669596071357501	0.0065429921734912	1212	10.2337898869931	1.2394904705381201e-23	5.49135201748758e-23	I-DIV+
131057	ENSG00000119335	SMTSDBrain - Cerebellum	0.615928441820222	0.0309862220371952	1212	19.8774939739629	2.52256176159317e-76	5.18730427702158e-76	TPM+	0.0367119406595285	0.0064955208023394	1212	5.65188562652373	1.97688777516287e-08	4.02546823970279e-08	I-DIV+
131058	ENSG00000119335	SMTSDBrain - Cortex	-0.029628374624824	0.0315867691607034	1212	-0.937999529932431	0.348431530707783	0.383354107998299	TPM0	-0.0197319225263942	0.0066234149947071	1212	-2.97911614207509	0.002948363231708	0.0061001415668189	I-DIV-
131059	ENSG00000119335	SMTSDBrain - Frontal Cortex (BA9)	0.269741358622921	0.0317313160536682	1212	8.50079329097789	5.46188491538392e-17	1.0403402592348001e-16	TPM+	0.0173241787694488	0.0066768210785653	1212	2.59467470606106	0.0095823211815154	0.0235709917023638	I-DIV+
131060	ENSG00000119335	SMTSDBrain - Hippocampus	0.0097017219367939	0.0321790049004095	1212	0.301492291847423	0.763090846101462	0.818561104069545	TPM0	0.0043509656940905	0.006773011788425	1212	0.642397478404846	0.520736628724722	0.751181770982327	I-DIV0
131061	ENSG00000119335	SMTSDBrain - Hypothalamus	0.162464711532914	0.0316099232562938	1212	5.13967434263119	3.20556063219802e-07	5.4830773522981e-07	TPM+	0.0105609213604494	0.0066538617850832	1212	1.58718676485361	0.112731185564203	0.202793182483934	I-DIV0
131062	ENSG00000119335	SMTSDBrain - Nucleus accumbens (basal ganglia)	-0.0737815382174567	0.030454747065088	1212	-2.42266133617103	0.0155530982581573	0.0221185340236808	TPM-	-0.0066531962189602	0.0064085259894249	1212	-1.03817886202522	0.299393863176982	0.442344166235358	I-DIV0
131063	ENSG00000119335	SMTSDBrain - Putamen (basal ganglia)	-0.255774788048017	0.0310627179772831	1212	-8.23414062591275	4.63583351550736e-16	2.1338310431553403e-15	TPM-	-0.0061099157286426	0.0065378918861822	1212	-0.934539119797292	0.350212016483009	0.558041984910181	I-DIV0
131064	ENSG00000119335	SMTSDBrain - Spinal cord (cervical c-1)	0.678295138112447	0.0329847191602258	1212	20.5639203662028	7.65056728558711e-81	3.49506873629505e-80	TPM+	0.0421513077454417	0.0069335730164421	1212	6.07930538057145	1.6147276991903e-09	9.2168703637272e-09	I-DIV+
131065	ENSG00000119335	SMTSDBrain - Substantia nigra	0.121584023897063	0.0355588247698348	1212	3.41923628477748	0.0006488420474702	0.0010957513843476	TPM+	0.0250050611685998	0.0074821056689726	1212	3.34198182635841	0.0008571950201424	0.0051451197683609	I-DIV+
131066	ENSG00000119335	SEXFemale	0.0304604102419948	0.0202425031267421	225	1.50477488141049	0.133784415466034	0.395729952267735	TPM0	0.00250017806286	0.0040344270851782	225	0.619710806534404	0.536075253899093	0.858783444985658	I-DIV0
131067	ENSG00000119335	age_int	-0.0224400421355187	0.0061747245621204	225	-3.63417702437768	0.0003455472589734	0.0046407084805639	TPM-	-0.0012995266786302	0.001232539399366	225	-1.05434899630683	0.292854035356989	0.580647482574827	I-DIV0
131068	ENSG00000119335	SMRIN	-0.0409008810476559	0.0086705988631106	1212	-4.71719216785246	2.66885540361064e-06	6.40185675818375e-06	TPM-	0.0104250282595066	0.0018089178658578	1212	5.76312969000549	1.04632151133663e-08	4.85422057149257e-08	I-DIV+
131069	ENSG00000119335	SMTSISCH	6.56909729803008e-05	3.39609962311363e-05	1212	1.93430641825736	0.0533079920845019	0.45749525564553	TPM0	-8.28583892930211e-06	6.78693223279248e-06	1212	-1.22085187314341	0.222379559979905	0.772014460145102	I-DIV0
131070	ENSG00000160447	(Intercept)	2.42549203944621	0.183073343280701	1212	13.2487449891997	1.62351813437817e-37	2.57789672480385e-37	TPM+	0.26523753521233	0.0815097782480817	1212	3.25405786781873	0.0011690954211942	0.0015685016860862	I-DIV+
131071	ENSG00000160447	SMTSDBrain - Anterior cingulate cortex (BA24)	0.100052555463843	0.0625143993083432	1212	1.60047215634831	0.109754486719696	0.14529324828356	TPM0	0.0062693044943436	0.0364338320846766	1212	0.172073705554031	0.863408311255794	0.945448771547096	I-DIV0
131072	ENSG00000160447	SMTSDBrain - Caudate (basal ganglia)	0.358609992364994	0.0587298073612177	1212	6.10609856353458	1.372614932356e-09	4.31486695233767e-09	TPM+	0.0274505773474908	0.0338723343318425	1212	0.810412919244402	0.417861989204793	0.593931884781938	I-DIV0
131073	ENSG00000160447	SMTSDBrain - Cerebellar Hemisphere	3.41080414564397	0.0591696753072163	1212	57.6444627748024	0.0	0.0	TPM+	0.0101322022779753	0.0340145172687729	1212	0.297878761527426	0.765846751454676	0.798683887409164	I-DIV0
131074	ENSG00000160447	SMTSDBrain - Cerebellum	3.34850942721712	0.0611042874181869	1212	54.799909608642	0.0	0.0	TPM+	-0.0123215447906027	0.0334392703415368	1212	-0.368475288627857	0.712583217230109	0.753609581994493	I-DIV0
131075	ENSG00000160447	SMTSDBrain - Cortex	0.738864228832833	0.0620514912412305	1212	11.9072759421758	5.381111075340071e-31	1.57903100012851e-30	TPM+	0.0114666925301744	0.034122388962894	1212	0.336046006117675	0.736894340225124	0.801042495065537	I-DIV0
131076	ENSG00000160447	SMTSDBrain - Frontal Cortex (BA9)	0.335679657655537	0.0601478527454601	1212	5.58090841706521	2.94959614489947e-08	4.65642127201776e-08	TPM+	-0.0051193639289009	0.0347868133088832	1212	-0.147163923393743	0.883027111201861	0.925574508251381	I-DIV0
131077	ENSG00000160447	SMTSDBrain - Hippocampus	0.255772083847379	0.0609287285277555	1212	4.19788973162085	2.8909845809195e-05	8.24196072277267e-05	TPM+	-0.0221755217511206	0.0353467543628653	1212	-0.627370805349469	0.530534370245266	0.758303052758941	I-DIV0
131078	ENSG00000160447	SMTSDBrain - Hypothalamus	0.349142059441665	0.0597961154884752	1212	5.83887526120249	6.741696760275931e-09	1.25291110918086e-08	TPM+	-0.010497300924215	0.034736789190191	1212	-0.302195486944408	0.762554893357894	0.839542079086976	I-DIV0
131079	ENSG00000160447	SMTSDBrain - Nucleus accumbens (basal ganglia)	0.188718841538631	0.0577319426161027	1212	3.26888084805227	0.001110052376923	0.0017544988357156	TPM+	0.0324923668602955	0.0334065246113136	1212	0.972635353073857	0.330928636749534	0.476573354642303	I-DIV0
131080	ENSG00000160447	SMTSDBrain - Putamen (basal ganglia)	0.452345455671021	0.0588023918791682	1212	7.69263700361946	2.97091835885498e-14	1.23598321844744e-13	TPM+	0.0288534718660989	0.034110319158639	1212	0.845886892230713	0.397782813595986	0.603697340640396	I-DIV0
131081	ENSG00000160447	SMTSDBrain - Spinal cord (cervical c-1)	0.695061341007222	0.0630333131498353	1212	11.0268888984941	5.19120162543157e-27	1.0460357156666299e-26	TPM+	0.0108059186327104	0.035994669565784	1212	0.30020885767437	0.764069331479659	0.830120932263848	I-DIV0
131082	ENSG00000160447	SMTSDBrain - Substantia nigra	0.669793934005492	0.067445395023041	1212	9.9309068288009	2.1312113973631798e-22	1.37737148023872e-21	TPM+	0.00285012295352	0.0389880920613994	1212	0.0731023962145064	0.941736696830875	0.988561313817295	I-DIV0
131083	ENSG00000160447	SEXFemale	0.176846140913703	0.0565717390501929	225	3.12605099088075	0.0020051947141481	0.105422270993429	TPM0	0.0232617046402391	0.0167537227307548	225	1.38844989940878	0.166373123223086	0.638166674688553	I-DIV0
131084	ENSG00000160447	age_int	0.012199593497196	0.017118864100884	225	0.7126403612589	0.476806703802616	0.648883313107917	TPM0	0.0029705394768751	0.0051546563202263	225	0.576282741725983	0.565000100243322	0.787934788378788	I-DIV0
131085	ENSG00000160447	SMRIN	-0.155887572320943	0.0171745937057968	1212	-9.07663814302215	4.41717111314917e-19	3.58490453129697e-18	TPM-	-0.007208905087662	0.0090193081775738	1212	-0.799274727698817	0.42428773701692	0.505543835346972	I-DIV0
131086	ENSG00000160447	SMTSISCH	-0.0001607238436521	9.25400611932145e-05	1212	-1.73680286764191	0.0826760435140784	0.531071997161021	TPM0	2.43376930354999e-05	2.84918213002249e-05	1212	0.854199272803518	0.393163386692426	0.861163240405018	I-DIV0
131087	ENSG00000160446	(Intercept)	2.70874258153529	0.109780480738313	1212	24.6741730708229	3.01165943686922e-109	7.2208684923360605e-109	TPM+	0.353956038221356	0.0422233225581964	1212	8.38295086165942	1.4156504573127599e-16	2.56880693801171e-16	I-DIV+
131088	ENSG00000160446	SMTSDBrain - Anterior cingulate cortex (BA24)	-0.167288981371986	0.0397407591631098	1212	-4.20950643356796	2.74832246430951e-05	5.48694211321105e-05	TPM-	0.0431225191355828	0.0191976603838909	1212	2.24623825368677	0.0248682564699206	0.0834141910653255	I-DIV0
131089	ENSG00000160446	SMTSDBrain - Caudate (basal ganglia)	0.0552561452511678	0.0372812354502916	1212	1.48214361953865	0.138562030853323	0.183485019648898	TPM0	0.0220919940537154	0.0178305927404252	1212	1.23899381110471	0.215587674738327	0.378198010392939	I-DIV0
131090	ENSG00000160446	SMTSDBrain - Cerebellar Hemisphere	-0.110987562389741	0.0375403757418891	1212	-2.95648512292052	0.0031719116480451	0.0036197512818124	TPM-	0.111548272529167	0.017901243080209	1212	6.2313143299244	6.37041866376773e-10	1.5773136688365601e-09	I-DIV+
131091	ENSG00000160446	SMTSDBrain - Cerebellum	-0.122077939048635	0.0382106640259177	1212	-3.19486567848785	0.0014350225562146	0.0016604901457981	TPM-	0.117657826880412	0.0175739826527071	1212	6.69500074089857	3.29050626342262e-11	7.6105574313517e-11	I-DIV+
131092	ENSG00000160446	SMTSDBrain - Cortex	-0.252691060488111	0.0388641699676371	1212	-6.50190292751735	1.15656039984117e-10	2.14036668666258e-10	TPM-	0.0523916529010819	0.0179337213866415	1212	2.9214044186115	0.0035491447018363	0.0072540541124148	I-DIV+
131093	ENSG00000160446	SMTSDBrain - Frontal Cortex (BA9)	-0.219306853768209	0.0381980685517744	1212	-5.74130740330382	1.18644781300131e-08	1.89453556585949e-08	TPM-	0.0508076143859659	0.018315984237225	1212	2.77394944917597	0.0056230228874066	0.0147775841326468	I-DIV+
131094	ENSG00000160446	SMTSDBrain - Hippocampus	-0.0770351659232913	0.0387015719308283	1212	-1.99049191234343	0.0467610647847958	0.0746912841523713	TPM0	0.0114881301501303	0.0186190523224195	1212	0.617009391841993	0.537344418952961	0.762735233500779	I-DIV0
131095	ENSG00000160446	SMTSDBrain - Hypothalamus	-0.0283178746981475	0.0379950729087648	1212	-0.745303865218143	0.456232550018469	0.492600490759798	TPM0	0.037998708182017	0.0182990956423322	1212	2.07653476022677	0.0380548378344406	0.0847363665125203	I-DIV0
131096	ENSG00000160446	SMTSDBrain - Nucleus accumbens (basal ganglia)	0.0167218056621705	0.0366612221106273	1212	0.456116973179768	0.648387581345917	0.694625775577216	TPM0	0.0561948839876782	0.0175926737747812	1212	3.19422077093436	0.0014382052437056	0.0052641104551168	I-DIV+
131097	ENSG00000160446	SMTSDBrain - Putamen (basal ganglia)	0.0126536117634635	0.0373560134778594	1212	0.338730249440647	0.734871623901102	0.783270528975387	TPM0	0.0215657188166662	0.0179660632358013	1212	1.20035861688897	0.230234654768015	0.424555131837998	I-DIV0
131098	ENSG00000160446	SMTSDBrain - Spinal cord (cervical c-1)	0.818723575541278	0.0399218918496959	1212	20.508135702179	1.79332227549489e-80	8.12924847128144e-80	TPM+	0.0409621213330859	0.0189400208527432	1212	2.16272841785985	0.0307571391127776	0.0558048058567343	I-DIV0
131099	ENSG00000160446	SMTSDBrain - Substantia nigra	-0.0560226105107287	0.0428201541892358	1212	-1.30832341852734	0.191011690831897	0.234455745165291	TPM0	0.0583484505275373	0.0205291456556718	1212	2.84222497644059	0.0045550870087242	0.0207494958849653	I-DIV+
131100	ENSG00000160446	SEXFemale	-0.0172374912909461	0.0316799047075389	225	-0.544114366822703	0.586901555141359	0.789952331189074	TPM0	-0.0001161771352653	0.0084067390105749	225	-0.0138195244457071	0.988986211628689	0.997162214353256	I-DIV0
131101	ENSG00000160446	age_int	0.0112501458399338	0.0096058250496232	225	1.17117954801551	0.242765417497291	0.415782080607385	TPM0	0.0033441189613931	0.0025904933129405	225	1.29091974284896	0.198056319592527	0.478375459275182	I-DIV0
131102	ENSG00000160446	SMRIN	-0.0948385109556436	0.0107835780125063	1212	-8.79471645178012	4.83169211817543e-18	3.52233024858148e-17	TPM-	-0.0125948857100765	0.0046958774004595	1212	-2.68211553156051	0.0074152532085446	0.0145961121834068	I-DIV-
131103	ENSG00000160446	SMTSISCH	8.34809165527733e-05	5.2333700251398e-05	1212	1.59516556543397	0.110935923976838	0.578972644785633	TPM0	1.32480972895026e-05	1.43301935740415e-05	1212	0.924488369333749	0.35541612708302	0.846177022425483	I-DIV0
131104	ENSG00000160445	(Intercept)	5.37723158494194	0.0985512884875511	1212	54.5627730237255	0.0	0.0	TPM+	0.0035245660218994	0.0237381117875218	1212	0.148477101019978	0.881990955102466	0.895335606045162	I-DIV0
131105	ENSG00000160445	SMTSDBrain - Anterior cingulate cortex (BA24)	0.406924162373833	0.0371042495997463	1212	10.9670500485372	9.48934452066009e-27	7.81760047555317e-26	TPM+	0.0379950538901801	0.0094591510200422	1212	4.01675095467612	6.26359185730791e-05	0.0006410970489244	I-DIV+
131106	ENSG00000160445	SMTSDBrain - Caudate (basal ganglia)	-0.13744747313665	0.0347665237168234	1212	-3.95344309532276	8.14905287520419e-05	0.0001685542491196	TPM-	-0.0017001781786708	0.0088445674217221	1212	-0.192228528270956	0.84759540233996	0.912550120549829	I-DIV0
131107	ENSG00000160445	SMTSDBrain - Cerebellar Hemisphere	0.643180546666399	0.0349933166000551	1212	18.3800968058394	9.558966922755371e-67	1.77606996309444e-66	TPM+	0.101785278054542	0.0088959964591787	1212	11.4416949828618	7.3803284522062e-29	3.90184042444852e-28	I-DIV+
131108	ENSG00000160445	SMTSDBrain - Cerebellum	0.789813659012226	0.0353084750816206	1212	22.3689541161565	4.66454231896614e-93	1.03806553870007e-92	TPM+	0.118886170695572	0.0088783400392638	1212	13.3905854213519	3.09561102186975e-38	1.61661955541839e-37	I-DIV+
131109	ENSG00000160445	SMTSDBrain - Cortex	0.849283258002615	0.0359456412440808	1212	23.6268773795339	8.06537980872123e-102	8.38524122726802e-101	TPM+	0.0482625374291894	0.0090486191678572	1212	5.33369086861662	1.14733837186932e-07	4.24958029945703e-07	I-DIV+
131110	ENSG00000160445	SMTSDBrain - Frontal Cortex (BA9)	0.748904829713431	0.0356338498792191	1212	21.0166690450749	7.30363160220542e-84	3.6619918552666495e-83	TPM+	0.0468774514775808	0.0090704945679699	1212	5.16812519166441	2.7630919046037e-07	1.75494573676274e-06	I-DIV+
131111	ENSG00000160445	SMTSDBrain - Hippocampus	-0.0812776412257013	0.0361118427763631	1212	-2.25071984636855	0.0245819431400114	0.0418572413892828	TPM-	-0.0023566283832896	0.0091970711301829	1212	-0.256236833436642	0.797811453066266	0.920739544304028	I-DIV0
131112	ENSG00000160445	SMTSDBrain - Hypothalamus	0.185445168391923	0.0354605442961008	1212	5.22961990778903	1.9992987932885e-07	3.45335410635215e-07	TPM+	0.0550236640499271	0.0090338945798166	1212	6.09080209690072	1.5061235559402301e-09	2.41376117254632e-08	I-DIV+
131113	ENSG00000160445	SMTSDBrain - Nucleus accumbens (basal ganglia)	0.133556198924987	0.034199111070372	1212	3.90525352106862	9.93191617327823e-05	0.0001701785095635	TPM+	0.0245644688701383	0.00870542084056	1212	2.8217439822884	0.0048543193232336	0.0151544345749371	I-DIV+
131114	ENSG00000160445	SMTSDBrain - Putamen (basal ganglia)	-0.385470027505142	0.0348585133645558	1212	-11.0581315810527	3.78474374062192e-27	3.14086123632115e-26	TPM-	-0.0129290826089249	0.0088780929031054	1212	-1.45629052883672	0.145571315670051	0.312735771498687	I-DIV0
131115	ENSG00000160445	SMTSDBrain - Spinal cord (cervical c-1)	-0.734695458302496	0.0371698654113229	1212	-19.7658896574505	1.3465246337344e-75	5.63745929416988e-75	TPM-	0.0956591567828281	0.009434467123202	1212	10.1393280122388	3.03261782811387e-23	5.87022869075245e-22	I-DIV+
131116	ENSG00000160445	SMTSDBrain - Substantia nigra	-0.534146664487369	0.0399390529447862	1212	-13.3740443276359	3.75808537243334e-38	5.72719189481323e-37	TPM-	0.0463920707690363	0.0101647681708401	1212	4.56400677214874	5.52907072992222e-06	6.73959245093059e-05	I-DIV+
131117	ENSG00000160445	SEXFemale	-0.0225205137073032	0.0269903118166592	225	-0.834392498326117	0.404944849742901	0.663414045610873	TPM0	-0.0072144571824585	0.0059703424864308	225	-1.20838246697829	0.228168634321311	0.693439953136976	I-DIV0
131118	ENSG00000160445	age_int	0.0125630137516592	0.0081985432056435	225	1.5323470812487	0.126841628212781	0.269107438372348	TPM0	-0.0061333279476559	0.0018196457714557	225	-3.37061643747796	0.0008825642870741	0.0251707086611617	I-DIV-
131119	ENSG00000160445	SMRIN	0.0364116887286532	0.0099617298343233	1212	3.65515722010408	0.0002680237391855	0.0005144730132457	TPM+	0.0267669674969277	0.0024899993564502	1212	10.7497889216673	8.29322074778758e-26	3.22640927077318e-24	I-DIV+
131120	ENSG00000160445	SMTSISCH	-2.03737734381589e-05	4.48529080955964e-05	1212	-0.454235283802237	0.649740823044634	0.914389918373519	TPM0	4.87816312099065e-07	1.00003655895174e-05	1212	0.0487798478698025	0.961102779021141	0.994338383333034	I-DIV0
131121	ENSG00000107021	(Intercept)	5.24034908056258	0.0801317269195753	1212	65.3966822133022	0.0	0.0	TPM+	0.757661076757987	0.0425527214700765	1212	17.8052319706692	3.52800336452771e-63	1.19773596213404e-62	I-DIV+
131122	ENSG00000107021	SMTSDBrain - Anterior cingulate cortex (BA24)	0.21076921501621	0.0297423841779322	1212	7.08649359632014	2.3284711305780996e-12	7.83446916310533e-12	TPM+	-0.0707282298591613	0.0170041976139002	1212	-4.15945706261046	3.41488859117778e-05	0.0003881647232786	I-DIV-
131123	ENSG00000107021	SMTSDBrain - Caudate (basal ganglia)	-0.306100053316507	0.0278811696181988	1212	-10.9787378904186	8.43641612221664e-27	7.937148715340359e-26	TPM-	0.0456874451226168	0.0158975316322299	1212	2.87387037054181	0.0041255229271638	0.0176311821939846	I-DIV+
131124	ENSG00000107021	SMTSDBrain - Cerebellar Hemisphere	0.0088630521412724	0.0280675482978654	1212	0.315775786585055	0.752227064911142	0.763755264238732	TPM0	-0.124540007084948	0.015989374003578	1212	-7.78892325972728	1.44366437002292e-14	4.4891951364774e-14	I-DIV-
131125	ENSG00000107021	SMTSDBrain - Cerebellum	0.15876648123228	0.0284073690106334	1212	5.58891888836487	2.81999311423215e-08	3.57843973158774e-08	TPM+	-0.23711426813001	0.0159498690118843	1212	-14.8662204030225	4.79347282891735e-46	3.03235512477336e-45	I-DIV-
131126	ENSG00000107021	SMTSDBrain - Cortex	0.371185217735975	0.0289106664851603	1212	12.8390404948465	1.80898571831616e-35	5.73902621995953e-35	TPM+	-0.0976760174963439	0.0162565454209128	1212	-6.00841168694373	2.47420847880235e-09	1.09707692672519e-08	I-DIV-
131127	ENSG00000107021	SMTSDBrain - Frontal Cortex (BA9)	0.37547861012118	0.0285729841252723	1212	13.1410358986297	5.66515954861626e-37	1.4442462774559598e-36	TPM+	-0.0959563174814008	0.0163041327759867	1212	-5.88539843239799	5.133533835658821e-09	4.3167485264908e-08	I-DIV-
131128	ENSG00000107021	SMTSDBrain - Hippocampus	-0.175829254769878	0.0289535264780279	1212	-6.07280964214534	1.6794297751963801e-09	8.664741303505862e-09	TPM-	0.0193317274340131	0.0165322158523565	1212	1.16933674267612	0.242497899996009	0.49762202190785	I-DIV0
131129	ENSG00000107021	SMTSDBrain - Hypothalamus	0.0093233045896462	0.0284290563708562	1212	0.327949843569339	0.743006229043523	0.767834527520894	TPM0	0.0018541039009439	0.0162391212760317	1212	0.114175137276704	0.909117870861538	0.940944403299644	I-DIV0
131130	ENSG00000107021	SMTSDBrain - Nucleus accumbens (basal ganglia)	-0.1212130653096	0.0274227783418951	1212	-4.42015990496546	1.07458794051721e-05	1.96887589101475e-05	TPM-	-0.036389380310856	0.0156479744696944	1212	-2.3255010021477	0.0202095660081893	0.0511997229077871	I-DIV0
131131	ENSG00000107021	SMTSDBrain - Putamen (basal ganglia)	-0.487580061729724	0.0279480996979326	1212	-17.4459110637061	5.54380497867285e-61	1.5266192701270601e-59	TPM-	0.063158877124675	0.0159588148823478	1212	3.95761700291013	8.00979408560423e-05	0.0007594435901284	I-DIV+
131132	ENSG00000107021	SMTSDBrain - Spinal cord (cervical c-1)	-0.530672202976833	0.0298258336011741	1212	-17.7923678537502	4.2326155757673903e-63	1.46554198615134e-62	TPM-	-0.0026562191451425	0.0169559812309199	1212	-0.156653814896821	0.875543777867006	0.912483392269214	I-DIV0
131133	ENSG00000107021	SMTSDBrain - Substantia nigra	-0.48590683733476	0.0320269035338206	1212	-15.1718331689993	9.83269135300907e-48	2.3307011210111602e-46	TPM-	0.0276852237167066	0.0182709981993632	1212	1.51525512807897	0.129968549791557	0.277722269554591	I-DIV0
131134	ENSG00000107021	SEXFemale	-0.0173262379643184	0.0223802181371456	225	-0.774176456107063	0.439639162485799	0.691217009115295	TPM0	0.0065707222468788	0.0106541323709659	225	0.616729923948101	0.538036405877969	0.859594735121682	I-DIV0
131135	ENSG00000107021	age_int	0.0151344224490727	0.0067934521728818	225	2.22779553957653	0.026883931548003	0.0929027001595547	TPM0	0.0130766704847267	0.0032477991355356	225	4.02631749656217	7.74600906131033e-05	0.0074786772851699	I-DIV+
131136	ENSG00000107021	SMRIN	-0.0485665205641181	0.0080180908716977	1212	-6.05711775299884	1.8463456238081202e-09	5.9944713158453505e-09	TPM-	-0.0545185324937896	0.0044710501980857	1212	-12.1936748813806	2.41725041438666e-32	2.3818856671512598e-30	I-DIV-
131137	ENSG00000107021	SMTSISCH	-5.75844667870716e-05	3.71134900665358e-05	1212	-1.55157778704822	0.121024349832288	0.590873641788801	TPM0	1.64887584381226e-05	1.78524731099957e-05	1212	0.923612002467631	0.355872199217599	0.8465515678301	I-DIV0
131138	ENSG00000198917	(Intercept)	3.65364184718739	0.0783428566782691	1212	46.6365665243969	9.84102163458372e-273	6.86746304812687e-272	TPM+	0.667368875473744	0.0229164757212246	1212	29.1217935773451	8.73555097484567e-142	7.7359459807442e-141	I-DIV+
131139	ENSG00000198917	SMTSDBrain - Anterior cingulate cortex (BA24)	0.227587546988041	0.0266906884340159	1212	8.52685188509386	4.4178206146561e-17	2.0032007907349599e-16	TPM+	0.0349874503618123	0.0093824400441205	1212	3.72903532527628	0.0002010933748877	0.0016918769914841	I-DIV+
131140	ENSG00000198917	SMTSDBrain - Caudate (basal ganglia)	0.313826363760496	0.0250760871957971	1212	12.5149654054918	6.95678951427695e-34	9.051257614548989e-33	TPM+	0.0115773341157674	0.0087625060004293	1212	1.32123551358483	0.186672219337827	0.342181977424769	I-DIV0
131141	ENSG00000198917	SMTSDBrain - Cerebellar Hemisphere	1.83308127217898	0.0252643726854556	1212	72.5559781357353	0.0	0.0	TPM+	-0.0189892339882432	0.0088102210234772	1212	-2.15536408651282	0.0313297607057324	0.0433102349410308	I-DIV-
131142	ENSG00000198917	SMTSDBrain - Cerebellum	1.94029884519457	0.0261060905608108	1212	74.3236081509366	0.0	0.0	TPM+	0.0313628693485982	0.0087537117033273	1212	3.5828081174614	0.0003534014486025	0.0005629535751683	I-DIV+
131143	ENSG00000198917	SMTSDBrain - Cortex	0.732951571178784	0.0265090219090557	1212	27.6491367238412	7.21562689991352e-131	1.33941660414104e-129	TPM+	0.0815967560131542	0.0089253770662445	1212	9.14210743227308	2.5112185571638e-19	2.7460383034621298e-18	I-DIV+
131144	ENSG00000198917	SMTSDBrain - Frontal Cortex (BA9)	0.565895059057476	0.0256811602083159	1212	22.0354164090387	9.112227066258461e-91	5.15112471856967e-90	TPM+	0.0646880229387492	0.0089891327214001	1212	7.19624739600833	1.08206564526344e-12	1.5938072025210498e-11	I-DIV+
131145	ENSG00000198917	SMTSDBrain - Hippocampus	0.132824603914579	0.0260144381609013	1212	5.10580328866029	3.82197184652101e-07	1.45055374443465e-06	TPM+	0.0112343730371863	0.0091178697442051	1212	1.23212694986417	0.218140643073631	0.46922369814045	I-DIV0
131146	ENSG00000198917	SMTSDBrain - Hypothalamus	0.344887032255652	0.0255305124439403	1212	13.5088174596163	7.70099537078063e-39	4.10287889303299e-38	TPM+	0.005044291814917	0.0089572449090641	1212	0.563152159634769	0.573435438466458	0.69100279548538	I-DIV0
131147	ENSG00000198917	SMTSDBrain - Nucleus accumbens (basal ganglia)	0.385957925270337	0.0246497192736205	1212	15.6577006409716	1.8277873849169e-50	1.9768569298343e-49	TPM+	0.0110681516874056	0.008627785284783	1212	1.28284969109357	0.199790008407012	0.3257955708668	I-DIV0
131148	ENSG00000198917	SMTSDBrain - Putamen (basal ganglia)	0.130178284920387	0.0251064154834272	1212	5.18506056773887	2.52839865198787e-07	6.53733903585498e-07	TPM+	-0.0026221293526723	0.0088014238770809	1212	-0.297921039742261	0.765814490193889	0.881815077755465	I-DIV0
131149	ENSG00000198917	SMTSDBrain - Spinal cord (cervical c-1)	0.319852674681778	0.0269158937346983	1212	11.8834127461814	6.95074639309027e-31	1.4816655679616498e-30	TPM+	0.0180463240784572	0.0093373216185088	1212	1.93270884475962	0.0535048249590389	0.0910179843576946	I-DIV0
131150	ENSG00000198917	SMTSDBrain - Substantia nigra	0.0631534545467643	0.0287973121997803	1212	2.1930329507365	0.028494491463702	0.0398817093464384	TPM+	0.0116528717018251	0.0100733147972534	1212	1.15680606993463	0.247579550088454	0.437850169005336	I-DIV0
131151	ENSG00000198917	SEXFemale	0.0509512201802887	0.0242688054540936	225	2.09945315506637	0.0368915235486319	0.237482120317507	TPM0	-0.0033158281047922	0.0055126421790501	225	-0.601495253472736	0.548115719506109	0.865981271468741	I-DIV0
131152	ENSG00000198917	age_int	0.0141343203488691	0.0073433658617637	225	1.92477409064761	0.0555186483150989	0.152459638817426	TPM0	-0.0043535919969427	0.0016834235096447	225	-2.58615373493364	0.0103355950025277	0.0963071167701992	I-DIV0
131153	ENSG00000198917	SMRIN	-0.0412893853613857	0.007335801201195	1212	-5.62847659430291	2.25690707112193e-08	6.63741949556921e-08	TPM-	0.015651900093985	0.0024412359722879	1212	6.41146545096811	2.06039444979896e-10	1.17353545748621e-09	I-DIV+
131154	ENSG00000198917	SMTSISCH	-4.53183457889065e-05	3.96825602366861e-05	1212	-1.14202172235374	0.253670555922068	0.728969071228678	TPM0	-1.48280290955018e-05	9.266904415667e-06	1212	-1.60010597178848	0.109835691395265	0.68442192896244	I-DIV0
131155	ENSG00000171097	(Intercept)	2.76975046746175	0.0793926651180294	1212	34.8867299434285	3.42156694772877e-185	1.3020209336779e-184	TPM+	0.561791532956096	0.033194643476374	1212	16.9241622780479	7.67859769508795e-58	2.4468286557460799e-57	I-DIV+
131156	ENSG00000171097	SMTSDBrain - Anterior cingulate cortex (BA24)	0.380530494752621	0.0293729824632163	1212	12.955119393448	4.8120846048298196e-36	7.24282772175622e-35	TPM+	-0.0296476710197952	0.014814452121189	1212	-2.00126678848894	0.0455862716321477	0.1323698927239	I-DIV0
131157	ENSG00000171097	SMTSDBrain - Caudate (basal ganglia)	0.310586997418633	0.0275376210276067	1212	11.2786430282873	3.98696236732953e-28	3.98545215431161e-27	TPM+	0.0114758186324831	0.0137741298686609	1212	0.833142909345806	0.404928284627618	0.581395942944659	I-DIV0
131158	ENSG00000171097	SMTSDBrain - Cerebellar Hemisphere	1.64291777930944	0.0277226843172682	1212	59.2625793558556	0.0	0.0	TPM+	0.13749189414875	0.0138322489529419	1212	9.93995225335409	1.95964707609402e-22	8.30542071811368e-22	I-DIV+
131159	ENSG00000171097	SMTSDBrain - Cerebellum	1.74016590276326	0.0280783214852553	1212	61.9754248371673	0.0	0.0	TPM+	0.123749126951499	0.0136001974684682	1212	9.09906839502947	3.6415396875393703e-19	1.1144209395535e-18	I-DIV+
131160	ENSG00000171097	SMTSDBrain - Cortex	0.980766063524572	0.0285736342837646	1212	34.3241624003649	6.17295819281516e-181	4.54616837325745e-179	TPM+	0.0134351338683066	0.0138779511936514	1212	0.968092024596013	0.333191551875411	0.423143650336482	I-DIV0
131161	ENSG00000171097	SMTSDBrain - Frontal Cortex (BA9)	0.939883500196489	0.028220096929657	1212	33.3054667579383	3.1238803390744804e-173	1.1370924434231101e-171	TPM+	-0.0239755126407721	0.0141457165988823	1212	-1.69489558716781	0.0903521053643688	0.162664609020968	I-DIV0
131162	ENSG00000171097	SMTSDBrain - Hippocampus	0.082534233453567	0.0285953799673565	1212	2.88627860681639	0.0039673850269807	0.0079377779273709	TPM+	0.0114572538380537	0.0143728511102808	1212	0.797145517625131	0.425522655040588	0.67552087702381	I-DIV0
131163	ENSG00000171097	SMTSDBrain - Hypothalamus	0.289524743879171	0.0280768821400486	1212	10.3118552279064	5.88682015486327e-24	1.9362673521417802e-23	TPM+	0.0074782338404451	0.0141247324616441	1212	0.529442512327395	0.596595472313631	0.710213376854565	I-DIV0
131164	ENSG00000171097	SMTSDBrain - Nucleus accumbens (basal ganglia)	0.563431146456857	0.0270841625129193	1212	20.8029746604901	1.9628159661338098e-82	7.43522201142649e-81	TPM+	0.0318778503292837	0.0135842155983255	1212	2.34668318524136	0.0191016719088146	0.0488936102496233	I-DIV+
131165	ENSG00000171097	SMTSDBrain - Putamen (basal ganglia)	0.141754744810159	0.0276022527474692	1212	5.13562230253673	3.27390145461603e-07	8.37598249028765e-07	TPM+	0.0007753590574421	0.0138701971041191	1212	0.0559010842904226	0.955429820640416	0.980697128158481	I-DIV0
131166	ENSG00000171097	SMTSDBrain - Spinal cord (cervical c-1)	0.447580831907579	0.029462191486002	1212	15.1917019519825	7.623066216460349e-48	2.0959130139161901e-47	TPM+	-0.0312245415626192	0.014637755260111	1212	-2.13315095161541	0.0331127583259098	0.0596481701174579	I-DIV0
131167	ENSG00000171097	SMTSDBrain - Substantia nigra	0.137940055837806	0.0316317829936265	1212	4.36080558170242	1.40582701285507e-05	2.77381494349498e-05	TPM+	-0.0253134450402274	0.0158540490260011	1212	-1.59665489861376	0.110603334769234	0.247309334378755	I-DIV0
131168	ENSG00000171097	SEXFemale	0.0126806263254147	0.0222703907506052	225	0.569393975499514	0.569656800852497	0.781178434375576	TPM0	-0.0033129750977746	0.0068427610056366	225	-0.484157651428363	0.628744908256242	0.897800937259142	I-DIV0
131169	ENSG00000171097	age_int	0.0148275426546716	0.0067590977444388	225	2.19371626440396	0.0292796123821964	0.098662137148265	TPM0	0.0048944565026958	0.0021050310964297	225	2.32512313523405	0.020956145248161	0.140478688657372	I-DIV0
131170	ENSG00000171097	SMRIN	-0.01916564582934	0.007925558815592	1212	-2.41820750754322	0.0157438399643806	0.0238712977110028	TPM-	-0.0125052135522566	0.0036712460302954	1212	-3.40625865143948	0.0006801745643608	0.0016134666790754	I-DIV-
131171	ENSG00000171097	SMTSISCH	-4.85938663469996e-05	3.69134165577936e-05	1212	-1.31642830380977	0.188279216801797	0.6741930901611	TPM0	1.07766151277385e-05	1.16345134720125e-05	1212	0.926262636908906	0.354493907392333	0.845976869578026	I-DIV0
131172	ENSG00000136802	(Intercept)	5.43792663967034	0.18248408476199	1212	29.7994570143632	7.64279290007613e-147	2.29153536791906e-146	TPM+	0.457044862928266	0.0194108978720448	1212	23.5457868018817	2.99891907842647e-101	1.61843506093404e-100	I-DIV+
131173	ENSG00000136802	SMTSDBrain - Anterior cingulate cortex (BA24)	0.481436432636116	0.0602275660741374	1212	7.9936225887576	3.0327852233736802e-15	1.2166486249531e-14	TPM+	0.0093228744690741	0.0087095762589305	1212	1.07041653829194	0.284644975785073	0.481627329192225	I-DIV0
131174	ENSG00000136802	SMTSDBrain - Caudate (basal ganglia)	0.249326191070644	0.0566204095591207	1212	4.4034685197801	1.15930607141978e-05	2.59345186985884e-05	TPM+	0.0372442068393932	0.0080954939119263	1212	4.60060957917895	4.65491035085387e-06	5.45161616090386e-05	I-DIV+
131175	ENSG00000136802	SMTSDBrain - Cerebellar Hemisphere	0.733248763617535	0.0570594527161517	1212	12.8506098238474	1.58595054146938e-35	2.48953513171669e-35	TPM+	-0.0680267800611098	0.0081290452333069	1212	-8.36836038042764	1.5915493135742699e-16	5.39511706939307e-16	I-DIV-
131176	ENSG00000136802	SMTSDBrain - Cerebellum	1.23725935433881	0.0594673413266353	1212	20.805694802176	1.8824705585569598e-82	3.98170435802711e-82	TPM+	-0.062721747096393	0.0079889320365306	1212	-7.85108032082238	9.022509618846371e-15	2.38183423315794e-14	I-DIV-
131177	ENSG00000136802	SMTSDBrain - Cortex	0.842527257705859	0.0603281812091301	1212	13.9657327772771	3.2776284799242597e-41	1.1461565669417098e-40	TPM+	0.0008560721725766	0.0081522379236241	1212	0.105010695295809	0.916384697398828	0.941985616136316	I-DIV0
131178	ENSG00000136802	SMTSDBrain - Frontal Cortex (BA9)	0.663675851667836	0.0579749621279154	1212	11.4476288954447	6.93838897280049e-29	1.5825763612118e-28	TPM+	-0.0171025144625443	0.0083144630892587	1212	-2.05695957501317	0.0399037376347086	0.0811189859684139	I-DIV0
131179	ENSG00000136802	SMTSDBrain - Hippocampus	-0.349001490453872	0.0587241888137018	1212	-5.94306192225241	3.65223569385843e-09	1.79762200735326e-08	TPM-	-0.0301317990434142	0.0084491100697633	1212	-3.56626896733732	0.000376210425858	0.0048351589959704	I-DIV-
131180	ENSG00000136802	SMTSDBrain - Hypothalamus	0.0913984604582033	0.0576212683238946	1212	1.58619313869393	0.112956351816861	0.133245241352021	TPM0	-0.0318192764260861	0.0083034402913259	1212	-3.83205940064691	0.0001335922037281	0.0006674973031969	I-DIV-
131181	ENSG00000136802	SMTSDBrain - Nucleus accumbens (basal ganglia)	0.224003038083715	0.0556488019592913	1212	4.02529848257253	6.04326361334401e-05	0.0001052568870901	TPM+	0.0636404665097542	0.0079848833643628	1212	7.97011848586122	3.63435139229466e-15	1.27314867136269e-13	I-DIV+
131182	ENSG00000136802	SMTSDBrain - Putamen (basal ganglia)	-0.0083994174278903	0.0566695219724282	1212	-0.148217545084939	0.882195740411989	0.907293280961512	TPM0	0.0120502285994264	0.0081533961159783	1212	1.47793979686715	0.139683704061921	0.303812056334679	I-DIV0
131183	ENSG00000136802	SMTSDBrain - Spinal cord (cervical c-1)	-0.677864055777726	0.0608455315742384	1212	-11.140736850177	1.63569314320232e-27	3.31747985518965e-27	TPM-	-0.0015655786488572	0.0086019103620181	1212	-0.182003599545756	0.855610335924773	0.898569613254153	I-DIV0
131184	ENSG00000136802	SMTSDBrain - Substantia nigra	0.19155749345621	0.0650203873671582	1212	2.94611430680227	0.0032794337731676	0.0051305754732078	TPM+	-0.0409333374634551	0.0093187296056687	1212	-4.39258774485253	1.21792942577894e-05	0.0001357121360153	I-DIV-
131185	ENSG00000136802	SEXFemale	0.145131121466242	0.0584158084356443	225	2.48444942136049	0.0137042023691466	0.17539402592441	TPM0	-0.0045217077344785	0.0039614984123175	225	-1.14141349152612	0.254911227513304	0.713562860455147	I-DIV0
131186	ENSG00000136802	age_int	0.0390647336659887	0.017661044725885	225	2.21191522202156	0.0279782153638717	0.0956405574420434	TPM0	-0.0001035878107175	0.0012192633756202	225	-0.0849593392115748	0.932369264042852	0.969345694475018	I-DIV0
131187	ENSG00000136802	SMRIN	-0.0540797424682021	0.0166420190843062	1212	-3.2495902206482	0.0011874528707378	0.0020993890972826	TPM-	0.0119332152302774	0.0021504552677513	1212	5.54915761756612	3.52261531992871e-08	1.5331800708013e-07	I-DIV+
131188	ENSG00000136802	SMTSISCH	-0.0001650300106502	9.49516377838571e-05	1212	-1.73804280265226	0.0824572495699052	0.530732766333319	TPM0	8.8138114489709e-06	6.74052922386231e-06	1212	1.307584487249	0.191262259599397	0.745929394408245	I-DIV0
131189	ENSG00000175287	(Intercept)	4.94886661233911	0.242240274760751	1212	20.4295781006146	5.94065302448118e-80	1.20117864882691e-79	TPM+	0.764146244092816	0.0176246403922364	1212	43.356699886451	1.00487153931799e-248	3.24717060276755e-247	I-DIV+
131190	ENSG00000175287	SMTSDBrain - Anterior cingulate cortex (BA24)	-0.457858675808014	0.0776921707423372	1212	-5.89324086884486	4.902109080043071e-09	1.32570444361062e-08	TPM-	-0.0005704982119706	0.0067919645079162	1212	-0.0839960531751437	0.933073440943566	0.98208228120501	I-DIV0
131191	ENSG00000175287	SMTSDBrain - Caudate (basal ganglia)	0.0792243609963502	0.073076261140699	1212	1.08413265484141	0.2785215972128	0.34224049125155	TPM0	-0.0078700607878877	0.0063589230831201	1212	-1.23764050689321	0.216089094994289	0.378853500540354	I-DIV0
131192	ENSG00000175287	SMTSDBrain - Cerebellar Hemisphere	-0.822871800904802	0.073657323237332	1212	-11.1716223823858	1.19377726605474e-27	1.77519433045744e-27	TPM-	-0.0049289026034911	0.006398632880359	1212	-0.770305578652703	0.44126876685093	0.497263515359591	I-DIV0
131193	ENSG00000175287	SMTSDBrain - Cerebellum	-0.510753137733329	0.0773879436241833	1212	-6.59990579687301	6.13593109695841e-11	8.09906076935974e-11	TPM-	0.0203460358040141	0.0064256762625409	1212	3.16636490428615	0.0015820579322556	0.0023989949530104	I-DIV+
131194	ENSG00000175287	SMTSDBrain - Cortex	-0.438254537828354	0.0784380281545606	1212	-5.58727122722643	2.84619073614067e-08	4.85422060707146e-08	TPM-	0.0244166761696544	0.0065448472856608	1212	3.73067164197234	0.0001998065018736	0.0004940250079119	I-DIV+
131195	ENSG00000175287	SMTSDBrain - Frontal Cortex (BA9)	-0.648368244874915	0.0748122511495081	1212	-8.66660520051972	1.40265539640515e-17	2.69730939357289e-17	TPM-	0.0028321881058361	0.0065190408978064	1212	0.434448586875578	0.664040055191346	0.77260109234732	I-DIV0
131196	ENSG00000175287	SMTSDBrain - Hippocampus	-0.539691672258406	0.0757770206139073	1212	-7.12210202890132	1.8179720947358698e-12	1.38994544413557e-11	TPM-	-0.0046069010917678	0.0066077167553806	1212	-0.69720014678541	0.485811255611945	0.724188987136089	I-DIV0
131197	ENSG00000175287	SMTSDBrain - Hypothalamus	-0.0744731551639208	0.0743418793945799	1212	-1.00176583872253	0.316656656557019	0.351288551805776	TPM0	-0.0152430839583751	0.0064893667928441	1212	-2.34893240665386	0.0189872123452761	0.047727892509576	I-DIV-
131198	ENSG00000175287	SMTSDBrain - Nucleus accumbens (basal ganglia)	-0.223612329876194	0.0718131488037108	1212	-3.11380761881645	0.0018901784396749	0.0029276225583305	TPM-	-0.0261594622358782	0.0062565295648346	1212	-4.18114578773986	3.10906723173046e-05	0.0001755669420371	I-DIV-
131199	ENSG00000175287	SMTSDBrain - Putamen (basal ganglia)	-0.650821500302829	0.0731196999048975	1212	-8.90076820814793	1.97948592636558e-18	1.04477267193575e-17	TPM-	-0.0249077962611913	0.0063785194053066	1212	-3.90494951547364	9.94425349438165e-05	0.0009140437480553	I-DIV-
131200	ENSG00000175287	SMTSDBrain - Spinal cord (cervical c-1)	0.103696774346456	0.0786080383163955	1212	1.31916247456881	0.187363964929384	0.206970909773397	TPM0	-0.0211901039674769	0.0067920776918408	1212	-3.11982649917742	0.0018522853489112	0.0044223592000392	I-DIV-
131201	ENSG00000175287	SMTSDBrain - Substantia nigra	-0.0226405992036908	0.0839163076311051	1212	-0.269799754574743	0.787360239964363	0.821552687947	TPM0	-0.0023534173533118	0.0073060803313499	1212	-0.322117639907884	0.747419125548723	0.873275858466534	I-DIV0
131202	ENSG00000175287	SEXFemale	0.124980952487721	0.0796992553389189	225	1.568157092011	0.118249736142405	0.374135967552006	TPM0	-0.0072752572786925	0.0046674798546192	225	-1.55871208988562	0.120469971311397	0.595416972989236	I-DIV0
131203	ENSG00000175287	age_int	0.119234652808199	0.0240805152410569	225	4.95149923556893	1.44479658287934e-06	0.0001307251948189	TPM+	0.0020853723714839	0.0014195777509239	225	1.46900891488803	0.143227113732664	0.398989816826706	I-DIV0
131204	ENSG00000175287	SMRIN	-0.186178754156852	0.0215581388287183	1212	-8.63612372274165	1.80392669703465e-17	1.24622056373676e-16	TPM-	0.0077224812428718	0.0018100603955408	1212	4.26642186188727	2.14098547588972e-05	6.46090414050655e-05	I-DIV+
131205	ENSG00000175287	SMTSISCH	-9.7783239781916e-05	0.0001288059542002	1212	-0.759151550012276	0.447909520173946	0.840660291993059	TPM0	-1.94381328319831e-06	7.7823449722533e-06	1212	-0.249772181794648	0.802805859990258	0.967081993416798	I-DIV0
131206	ENSG00000095319	(Intercept)	2.71932648965003	0.0887985515793587	1212	30.6235455565938	5.11631264044773e-153	1.59127272341091e-152	TPM+	0.291034168554743	0.0316209598210838	1212	9.20383727127384	1.46982065552613e-19	2.7959082483902803e-19	I-DIV+
131207	ENSG00000095319	SMTSDBrain - Anterior cingulate cortex (BA24)	0.0604043706805239	0.0288445917959348	1212	2.09413158306636	0.036455552061275	0.0522393496280748	TPM0	0.0535187498957995	0.0131213349379658	1212	4.07875800357373	4.82332142560149e-05	0.0005181307425574	I-DIV+
131208	ENSG00000095319	SMTSDBrain - Caudate (basal ganglia)	0.293808996234479	0.0271249059740194	1212	10.8317056109206	3.67728641617737e-26	3.3463306387214104e-25	TPM+	0.0650062255477175	0.0122466736793471	1212	5.308071991609	1.31661164719678e-07	2.25619359542358e-06	I-DIV+
131209	ENSG00000095319	SMTSDBrain - Cerebellar Hemisphere	2.12111414469001	0.027338283042096	1212	77.5876868866957	0.0	0.0	TPM+	0.240453177229841	0.0123110526541515	1212	19.5314880038918	4.46793420976434e-74	7.57444007252769e-73	I-DIV+
131210	ENSG00000095319	SMTSDBrain - Cerebellum	2.34616211125033	0.0286189254223433	1212	81.9793921898493	0.0	0.0	TPM+	0.270575137770434	0.0122075765301007	1212	22.1645252113117	1.1873609622372301e-91	1.90097810678101e-90	I-DIV+
131211	ENSG00000095319	SMTSDBrain - Cortex	0.666981797346984	0.0290189204302732	1212	22.9843766569335	2.54282918543811e-97	2.42549140495344e-96	TPM+	0.123932511308337	0.0124492327312319	1212	9.95503208783483	1.70353961046111e-22	2.42788894617833e-21	I-DIV+
131212	ENSG00000095319	SMTSDBrain - Frontal Cortex (BA9)	0.346727887524056	0.0277712461068275	1212	12.4851397085424	9.69925696616853e-34	2.36128589794453e-33	TPM+	0.0738319174310513	0.0125654388582771	1212	5.87579297975865	5.43151540999443e-09	4.54559275908307e-08	I-DIV+
131213	ENSG00000095319	SMTSDBrain - Hippocampus	0.109642255098258	0.0281296584902898	1212	3.89774568845567	0.000102408767777	0.0002683336801227	TPM+	0.024357224701344	0.0127480569828945	1212	1.91066173723783	0.0562838137512786	0.200666115536212	I-DIV0
131214	ENSG00000095319	SMTSDBrain - Hypothalamus	0.492348772659785	0.0275988656742388	1212	17.8394568266388	2.17258521510789e-63	2.5710548801209497e-62	TPM+	0.0404713502284818	0.0125242300419117	1212	3.23144417605287	0.0012647892427226	0.004775599233318	I-DIV+
131215	ENSG00000095319	SMTSDBrain - Nucleus accumbens (basal ganglia)	0.283097642986785	0.0266575123912873	1212	10.6198072360012	2.98330693369666e-25	1.31838353302129e-24	TPM+	0.0659774028198708	0.0120608323921427	1212	5.47038551525294	5.45071533956365e-08	5.52185711366928e-07	I-DIV+
131216	ENSG00000095319	SMTSDBrain - Putamen (basal ganglia)	0.0324047116893153	0.0271442160628329	1212	1.1937980310172	0.232790587519282	0.290008352697114	TPM0	0.031456974438983	0.012305345925373	1212	2.55636652799174	0.0106982289264893	0.0439760531729055	I-DIV+
131217	ENSG00000095319	SMTSDBrain - Spinal cord (cervical c-1)	0.716999428469059	0.0291654228422038	1212	24.5838859374096	1.32884811708932e-108	9.94375287617783e-108	TPM+	0.0027907265693553	0.0130437059577083	1212	0.21395196874291	0.830620500226694	0.879557859438602	I-DIV0
131218	ENSG00000095319	SMTSDBrain - Substantia nigra	0.227638733681138	0.0311487351024202	1212	7.3081212746726	4.9019038337354e-13	1.71075039240393e-12	TPM+	0.0167946347337722	0.0140809574036567	1212	1.19271966048351	0.233212630130196	0.420082777447339	I-DIV0
131219	ENSG00000095319	SEXFemale	0.0564580151918425	0.0288689257362723	225	1.95566733960266	0.05174217302777	0.265511336753964	TPM0	0.0058462044036169	0.0074340793794735	225	0.786405969750481	0.432457146652601	0.814740882860171	I-DIV0
131220	ENSG00000095319	age_int	0.0407836134438842	0.0087248658519252	225	4.67441151944875	5.07893975548588e-06	0.0002859469934614	TPM+	0.0011868842538037	0.002272556933661	225	0.522268215252902	0.601997407000832	0.809239064644806	I-DIV0
131221	ENSG00000095319	SMRIN	-0.0105473885135708	0.0079894558355234	1212	-1.32016356691954	0.187029677476925	0.231778031867388	TPM0	0.0173137614114986	0.0033923502297282	1212	5.10376589650821	3.86249276184679e-07	1.47235106966436e-06	I-DIV+
131222	ENSG00000095319	SMTSISCH	-5.51922926438908e-05	4.67776871877047e-05	1212	-1.17988502557685	0.23827747697699	0.717004975998342	TPM0	-1.41992919881135e-05	1.25188960342355e-05	1212	-1.13422876500313	0.256922883033809	0.787140141294022	I-DIV0
131223	ENSG00000148341	(Intercept)	6.75096583756133	0.0983959584903457	1212	68.6101943732141	0.0	0.0	TPM+	0.605029935317006	0.0185793153563048	1212	32.5647056263401	1.23324055778923e-167	1.49289992293843e-166	I-DIV+
131224	ENSG00000148341	SMTSDBrain - Anterior cingulate cortex (BA24)	0.31104064300838	0.0358337092059748	1212	8.68011294115537	1.25436437453359e-17	5.9024087686077e-17	TPM+	-0.0833966319186263	0.0075340323527389	1212	-11.0693222452527	3.37914300904703e-27	4.8641227641137e-24	I-DIV-
131225	ENSG00000148341	SMTSDBrain - Caudate (basal ganglia)	-0.614449627798307	0.0336103108805666	1212	-18.2815812082708	3.94698627668342e-66	1.57026584685943e-64	TPM-	0.0915884586086189	0.0070392637992446	1212	13.0110848549883	2.5332580689631097e-36	9.550382919990919e-34	I-DIV+
131226	ENSG00000148341	SMTSDBrain - Cerebellar Hemisphere	0.906765023337123	0.0338418564353042	1212	26.7941868103659	1.37671218525771e-124	3.2814783593814e-124	TPM+	0.0075728539850444	0.0070785299132193	1212	1.06983428450333	0.284906917685594	0.334709610820129	I-DIV0
131227	ENSG00000148341	SMTSDBrain - Cerebellum	0.973792758606261	0.0343982985284961	1212	28.3093292477695	9.510361495858999e-136	2.53172602430113e-135	TPM+	0.0562026614778362	0.0070437980234394	1212	7.97902797479606	3.3936107620223102e-15	9.12299368520566e-15	I-DIV+
131228	ENSG00000148341	SMTSDBrain - Cortex	0.654474001306858	0.0349918149996631	1212	18.7036311581197	8.81032930724813e-69	4.94164910559571e-68	TPM+	-0.0143835142215393	0.0071809151317673	1212	-2.00301966498793	0.0453975291276619	0.0738316019111954	I-DIV0
131229	ENSG00000148341	SMTSDBrain - Frontal Cortex (BA9)	0.647954080844768	0.0344385883075394	1212	18.8147689173111	1.74306263558391e-69	6.95906549970642e-69	TPM+	-0.0840305564454635	0.0072205091961453	1212	-11.6377604629771	9.466809708833249e-30	9.99316432864438e-28	I-DIV-
131230	ENSG00000148341	SMTSDBrain - Hippocampus	0.0367095536515357	0.0348935520971036	1212	1.05204404382158	0.292989045392572	0.37530851425823	TPM0	0.0639845913381012	0.0073229133191616	1212	8.73758687962	7.78432710496299e-18	4.930281415199361e-15	I-DIV+
131231	ENSG00000148341	SMTSDBrain - Hypothalamus	-0.217216682933489	0.0342577559000931	1212	-6.34065709286284	3.22192667294344e-10	6.33738968191135e-10	TPM-	0.0552926222605785	0.0071935911952237	1212	7.68637260027929	3.1128910699968104e-14	9.99787367187211e-13	I-DIV+
131232	ENSG00000148341	SMTSDBrain - Nucleus accumbens (basal ganglia)	-0.374418554299532	0.0330528011039268	1212	-11.3278917911453	2.40023779647043e-28	1.18655526910124e-27	TPM-	0.0707979925433448	0.0069300979922434	1212	10.2160160826854	1.46751795738674e-23	1.32026587143532e-21	I-DIV+
131233	ENSG00000148341	SMTSDBrain - Putamen (basal ganglia)	-0.690801041509584	0.0336807741680709	1212	-20.5102483114672	1.73642594406376e-80	8.485977900711579e-79	TPM-	0.102154744817534	0.0070688462316709	1212	14.4514028838037	8.591278246496941e-44	4.12225150772826e-41	I-DIV+
131234	ENSG00000148341	SMTSDBrain - Spinal cord (cervical c-1)	0.527330875495436	0.03598227102949	1212	14.6552971896424	6.79113398468094e-45	1.77972220313535e-44	TPM+	0.152315815900904	0.0075037218227782	1212	20.2987023637436	4.34802333376313e-79	1.0928031978858e-76	I-DIV+
131235	ENSG00000148341	SMTSDBrain - Substantia nigra	-0.293279404210322	0.0386047113745069	1212	-7.59698476606129	6.03765708116535e-14	2.24677467034482e-13	TPM-	0.119381937455512	0.0080914228759588	1212	14.7541340114875	1.96726382118698e-45	1.1124876908812399e-42	I-DIV+
131236	ENSG00000148341	SEXFemale	-0.0363118845298482	0.0281784092953107	225	-1.28864210003121	0.198845980183524	0.47553651264551	TPM0	0.003715074784169	0.0045416722666044	225	0.817997109013453	0.414224254163175	0.803777799071044	I-DIV0
131237	ENSG00000148341	age_int	-0.0008531763897329	0.0085462407280566	225	-0.0998306058629989	0.920567700831248	0.958271578131745	TPM0	-0.0019088904575862	0.0013859212234086	225	-1.37734412702866	0.169774479089484	0.438518627075623	I-DIV0
131238	ENSG00000148341	SMRIN	-0.0194690597039086	0.0097089490451782	1212	-2.00526953157485	0.0451562395955229	0.0634600069011724	TPM0	0.0059658802765202	0.0019687579037395	1212	3.03027622908251	0.002495087111013	0.0053692863979043	I-DIV+
131239	ENSG00000148341	SMTSISCH	-3.61799450123021e-05	4.65931704010826e-05	1212	-0.776507473109438	0.437600920060822	0.836529393727279	TPM0	-1.23441083669535e-05	7.62503416008967e-06	1212	-1.618892205305	0.10573062825741	0.680765495122402	I-DIV0
131240	ENSG00000148343	(Intercept)	3.38596300114149	0.0767327674633193	1212	44.1266894584518	2.12203669185244e-254	1.2948103652713501e-253	TPM+	0.548299692803795	0.0204363680188175	1212	26.8296055492311	7.57893292899516e-125	5.45724529321098e-124	I-DIV+
131241	ENSG00000148343	SMTSDBrain - Anterior cingulate cortex (BA24)	0.468101610363825	0.0295411726447975	1212	15.8457355769952	1.54855727802921e-51	6.98571394310954e-50	TPM+	0.0041308923966063	0.0084490933387679	1212	0.488915464769707	0.624990004074299	0.795207250162176	I-DIV0
131242	ENSG00000148343	SMTSDBrain - Caudate (basal ganglia)	0.154815448524379	0.0276586760279602	1212	5.59735572186739	2.68947683762786e-08	7.59364769026382e-08	TPM+	0.0345354764621732	0.0078872564716549	1212	4.37864250849279	1.29721334282133e-05	0.0001342989490448	I-DIV+
131243	ENSG00000148343	SMTSDBrain - Cerebellar Hemisphere	2.15741565423457	0.0278317334398159	1212	77.516395408853	0.0	0.0	TPM+	0.182316987638372	0.0079291276054428	1212	22.9933224322463	2.2029555339308302e-97	6.1519573058661e-96	I-DIV+
131244	ENSG00000148343	SMTSDBrain - Cerebellum	2.33981547728217	0.0279547892463255	1212	83.6999863123532	0.0	0.0	TPM+	0.221556840667845	0.0078666927218576	1212	28.1639118879331	1.1354969370524001e-134	4.1619116901129e-133	I-DIV+
131245	ENSG00000148343	SMTSDBrain - Cortex	0.908226315125324	0.0284726750586733	1212	31.8981730116244	1.3171714961533e-162	5.3891714393000996e-161	TPM+	0.0836273262679681	0.0080220359236969	1212	10.4247010439002	1.99017037802392e-24	3.31012161403684e-23	I-DIV+
131246	ENSG00000148343	SMTSDBrain - Frontal Cortex (BA9)	0.868830390806737	0.0283548398004845	1212	30.6413436619696	3.76149669863582e-153	7.79575114217271e-152	TPM+	0.0171839757727659	0.008092191078391	1212	2.12352570599242	0.0339119536335911	0.0706435829278096	I-DIV0
131247	ENSG00000148343	SMTSDBrain - Hippocampus	0.158859068316682	0.0287402878677048	1212	5.52740004024769	3.97624807259337e-08	1.72209824894539e-07	TPM+	0.0157301734947773	0.0082093118353738	1212	1.91613789440865	0.0555825624604634	0.199372379894607	I-DIV0
131248	ENSG00000148343	SMTSDBrain - Hypothalamus	0.675532312961277	0.0282253756356518	1212	23.9335101038657	5.54049155635991e-104	2.5726728241467098e-102	TPM+	0.0070662466787746	0.0080650448284829	1212	0.876157148416484	0.381118221177207	0.512799618806925	I-DIV0
131249	ENSG00000148343	SMTSDBrain - Nucleus accumbens (basal ganglia)	0.30934040835603	0.0272130344178684	1212	11.3673618166195	1.5961594742323e-28	7.93270217043134e-28	TPM+	0.0337090045467377	0.0077671249628791	1212	4.3399590849691	1.54377708657886e-05	9.29886636834126e-05	I-DIV+
131250	ENSG00000148343	SMTSDBrain - Putamen (basal ganglia)	-0.0392575402282509	0.0277433760400936	1212	-1.41502390233681	0.157318360375236	0.203627803333728	TPM0	0.013429774643118	0.0079242752644727	1212	1.69476377269834	0.0903771257170292	0.221659140118253	I-DIV0
131251	ENSG00000148343	SMTSDBrain - Spinal cord (cervical c-1)	0.211264583989858	0.0295438964263279	1212	7.15087072271179	1.48731045566516e-12	2.33724431867826e-12	TPM+	0.0557395244965269	0.0084016732103945	1212	6.63433617336675	4.9011409660161796e-11	3.29671478572218e-10	I-DIV+
131252	ENSG00000148343	SMTSDBrain - Substantia nigra	0.23731375517977	0.0317781953346805	1212	7.46781724639922	1.55377222711375e-13	5.60292175907975e-13	TPM+	0.0038474304776319	0.0090681832131216	1212	0.424277982392846	0.671438390776728	0.825045475567957	I-DIV0
131253	ENSG00000148343	SEXFemale	-0.0152136832881868	0.0203506168883155	225	-0.747578482346735	0.455495035430453	0.702554284722773	TPM0	-0.0004789980544394	0.0048350787620609	225	-0.0990672702579159	0.921173063896122	0.978799414612312	I-DIV0
131254	ENSG00000148343	age_int	0.0060610537710191	0.006189131464841	225	0.97930603113709	0.328480583802839	0.507529426613402	TPM0	-0.0003857452363952	0.001477626852179	225	-0.261057272901104	0.794287128365741	0.910547588180121	I-DIV0
131255	ENSG00000148343	SMRIN	-0.0056003660920089	0.0078753429426469	1212	-0.711126630648869	0.477142599305113	0.536429701604456	TPM0	0.0087177603254188	0.0021883119690567	1212	3.98378313909992	7.18680071396559e-05	0.0001990132957413	I-DIV+
131256	ENSG00000148343	SMTSISCH	-2.68890484384775e-05	3.392700663884e-05	1212	-0.792555875168034	0.428191730385541	0.832104548223448	TPM0	-1.97384727937995e-05	8.1382997002068e-06	1212	-2.42538042599954	0.0154376527877404	0.475384158569457	I-DIV0
131257	ENSG00000167130	(Intercept)	3.89107938736021	0.0826932288544512	1212	47.0543893528323	9.27418688120471e-276	6.65974943659843e-275	TPM+	0.629026850689475	0.0422009945626009	1212	14.905498252094	2.91753042128796e-46	8.04811440604069e-46	I-DIV+
131258	ENSG00000167130	SMTSDBrain - Anterior cingulate cortex (BA24)	0.0743970752064688	0.031990524954185	1212	2.32559719832719	0.0202044103655336	0.0299295194805744	TPM+	-0.0368534418840542	0.0176610439776332	1212	-2.08670800722353	0.0371231116675524	0.11336689491688	I-DIV0
131259	ENSG00000167130	SMTSDBrain - Caudate (basal ganglia)	-0.133021646870321	0.0299466527771514	1212	-4.4419537589127	9.72848380321797e-06	2.19462619376198e-05	TPM-	-0.030282934316165	0.0164769967364783	1212	-1.8378916255486	0.0663230131512319	0.158922304817888	I-DIV0
131260	ENSG00000167130	SMTSDBrain - Cerebellar Hemisphere	1.06941816118436	0.0301322277283661	1212	35.4908429215681	9.203272694487041e-190	2.86127272421967e-189	TPM+	-0.056279931495651	0.0165616281941971	1212	-3.39821247257384	0.0007003021151212	0.0011642780019771	I-DIV-
131261	ENSG00000167130	SMTSDBrain - Cerebellum	1.11879553112088	0.0302367766275249	1212	37.0011507808154	3.53055018511825e-201	1.23925363846514e-200	TPM+	-0.0700699313304498	0.0164027569820033	1212	-4.27183865537537	2.09037845862623e-05	3.63725851800963e-05	I-DIV-
131262	ENSG00000167130	SMTSDBrain - Cortex	0.324690715197046	0.0307999189869982	1212	10.5419340659341	6.38488813769466e-25	1.66581510582068e-24	TPM+	-0.0761736675238953	0.016729207679396	1212	-4.55333384483667	5.81227060371023e-06	1.76238017501241e-05	I-DIV-
131263	ENSG00000167130	SMTSDBrain - Frontal Cortex (BA9)	0.394919423525769	0.0307019150635166	1212	12.8630224762447	1.37700590111535e-35	3.44719548430995e-35	TPM+	-0.0538522916154716	0.0169076319784678	1212	-3.18508775705868	0.0014839826197602	0.0044953856516708	I-DIV-
131264	ENSG00000167130	SMTSDBrain - Hippocampus	0.107152287563149	0.0311206297865975	1212	3.44312722132943	0.0005946476622704	0.0013789764329803	TPM+	-0.013220448786657	0.0171558067358018	1212	-0.770610731995932	0.441087885420146	0.68845876833544	I-DIV0
131265	ENSG00000167130	SMTSDBrain - Hypothalamus	0.3827643626118	0.0305638589885662	1212	12.5234304593209	6.32991662581328e-34	2.86365428151793e-33	TPM+	-0.0055768448130996	0.016855207893045	1212	-0.33086775603645	0.740801569490167	0.822974254634624	I-DIV0
131266	ENSG00000167130	SMTSDBrain - Nucleus accumbens (basal ganglia)	-0.0595513682218169	0.0294656119552645	1212	-2.02104637474455	0.0434944650408274	0.0585920843505582	TPM0	-0.0612665888801521	0.0162291808169307	1212	-3.77508819275939	0.000167695631622	0.000793335115358	I-DIV-
131267	ENSG00000167130	SMTSDBrain - Putamen (basal ganglia)	-0.221074269063259	0.0300412345980865	1212	-7.35902741751302	3.40672665860858e-13	1.3342099904132599e-12	TPM-	-0.0091132952606728	0.0165597280250916	1212	-0.550328800501081	0.582195282225745	0.762235827580821	I-DIV0
131268	ENSG00000167130	SMTSDBrain - Spinal cord (cervical c-1)	0.977485018868724	0.0319815645300839	1212	30.5640150265081	1.43131406794438e-152	2.5753894263444604e-151	TPM+	0.0510307399662238	0.0175441250335325	1212	2.90870817830399	0.0036954460622075	0.0082857112643719	I-DIV+
131269	ENSG00000167130	SMTSDBrain - Substantia nigra	0.210413522985043	0.0344081466186057	1212	6.1152239705717	1.29854465687994e-09	3.5183360877886603e-09	TPM+	0.0187368452591065	0.0189469487892811	1212	0.988910956982506	0.322904088598255	0.523458660605023	I-DIV0
131270	ENSG00000167130	SEXFemale	-0.0016079957503897	0.0217737961285409	225	-0.0738500416232904	0.941195320139937	0.975712810054511	TPM0	-0.0024452181177072	0.0097760091646408	225	-0.250124368392725	0.80271939937396	0.949090687070607	I-DIV0
131271	ENSG00000167130	age_int	0.0078069798033325	0.0066238180909969	225	1.17862231360848	0.239793535990606	0.412852942571277	TPM0	0.0009145986126566	0.0029905227410043	225	0.305832355031493	0.760015067822502	0.8915453092237	I-DIV0
131272	ENSG00000167130	SMRIN	-0.0567931454790517	0.0085142800943066	1212	-6.67034028126794	3.8705347001902693e-11	1.4623251358342302e-10	TPM-	-0.0194561954200859	0.0045466396473211	1212	-4.27924729674788	2.0230058742967e-05	6.11653141371281e-05	I-DIV-
131273	ENSG00000167130	SMTSISCH	-5.94252403766662e-05	3.63242256092489e-05	1212	-1.63596716461136	0.102106096519664	0.565214421515297	TPM0	6.47908746031729e-06	1.64809579727513e-05	1212	0.393125658777205	0.69429581064969	0.948689123338667	I-DIV0
131274	ENSG00000095321	(Intercept)	5.24910736136035	0.109450395178345	1212	47.958779434347	2.78639318408578e-282	2.10998324614129e-281	TPM+	0.31208613686912	0.0186151820451128	1212	16.7651402018416	6.77986317259719e-57	2.1372158764663298e-56	I-DIV+
131275	ENSG00000095321	SMTSDBrain - Anterior cingulate cortex (BA24)	0.331039736029584	0.0374545247921555	1212	8.83844443005501	3.3479917000043096e-18	1.63668109224663e-17	TPM+	-0.0053865183686984	0.0079668401023794	1212	-0.676117293616782	0.499095171038985	0.694894804474012	I-DIV0
131276	ENSG00000095321	SMTSDBrain - Caudate (basal ganglia)	-0.0650078244529463	0.0351853995229371	1212	-1.84757954533295	0.0649067393700431	0.0918274938514351	TPM0	0.0029517862993173	0.0074243086114432	1212	0.397583997891422	0.691006869022372	0.810697535848508	I-DIV0
131277	ENSG00000095321	SMTSDBrain - Cerebellar Hemisphere	0.610197342978211	0.0354482995225904	1212	17.2137267850986	1.40889776895509e-59	2.52730115255862e-59	TPM+	0.0466038017478088	0.0074600641831902	1212	6.24710466336481	5.77694793423864e-10	1.4337334418610402e-09	I-DIV+
131278	ENSG00000095321	SMTSDBrain - Cerebellum	0.780791699515205	0.0365867987930701	1212	21.3408039312555	4.81631096129556e-86	1.03728873450971e-85	TPM+	0.0382503188900541	0.0073671565445093	1212	5.19200571604004	2.43783230906217e-07	4.7091175773686e-07	I-DIV+
131279	ENSG00000095321	SMTSDBrain - Cortex	0.660967403069152	0.0371562354517669	1212	17.7888689484478	4.4474593210587e-63	2.25491741561459e-62	TPM+	-0.0181597168605549	0.007515550245596	1212	-2.4162857365229	0.0158267768648436	0.0285715636618326	I-DIV-
131280	ENSG00000095321	SMTSDBrain - Frontal Cortex (BA9)	0.527142916974148	0.0360354831098058	1212	14.6284404004758	9.4999893847599e-45	2.68037833068939e-44	TPM+	-0.0041034249026878	0.0076204859508761	1212	-0.538472865003592	0.590349510637388	0.711316630239929	I-DIV0
131281	ENSG00000095321	SMTSDBrain - Hippocampus	-0.256552342033147	0.0365034946745058	1212	-7.02815838102	3.4843773674618997e-12	2.5518793356332897e-11	TPM-	-0.003679284987938	0.0077355668167993	1212	-0.475632241964181	0.634422112987846	0.829790164963618	I-DIV0
131282	ENSG00000095321	SMTSDBrain - Hypothalamus	0.162782294295153	0.0358253727491803	1212	4.54377112653706	6.07777498173369e-06	9.72468563669879e-06	TPM+	0.0016174515083723	0.0076007348005427	1212	0.212801992283278	0.831517195289979	0.890497759986703	I-DIV0
131283	ENSG00000095321	SMTSDBrain - Nucleus accumbens (basal ganglia)	0.0482211751635629	0.0345879786396211	1212	1.39415996713739	0.163524826182515	0.20182805345498	TPM0	-0.0213567689889855	0.0073155262368534	1212	-2.9193756262395	0.0035721629747192	0.0116670025869851	I-DIV-
131284	ENSG00000095321	SMTSDBrain - Putamen (basal ganglia)	-0.201226662675568	0.0352297658142645	1212	-5.71183651167194	1.40497781460325e-08	4.04186386563005e-08	TPM-	-0.0163837857019951	0.0074663340797427	1212	-2.1943547565661	0.0283991568142353	0.0935034768387143	I-DIV0
131285	ENSG00000095321	SMTSDBrain - Spinal cord (cervical c-1)	-0.414338630383302	0.0377605942100935	1212	-10.9727783434231	8.95793432281847e-27	1.79999913791253e-26	TPM-	0.0102516649227416	0.0078992817031351	1212	1.29779710459912	0.194603999017057	0.279058116322775	I-DIV0
131286	ENSG00000095321	SMTSDBrain - Substantia nigra	0.0576454766324965	0.0404071030588037	1212	1.42661740804844	0.153947745886991	0.192210109475999	TPM0	-0.0231539929706337	0.0085398774024258	1212	-2.7112793169673	0.0067971279819354	0.0289037984574544	I-DIV-
131287	ENSG00000095321	SEXFemale	0.0194243187746077	0.0337426263959222	225	0.575661139909225	0.565419536225588	0.778704573737241	TPM0	-0.0027424769219503	0.0041441392267265	225	-0.661772390334641	0.508794272684888	0.849417451036621	I-DIV0
131288	ENSG00000095321	age_int	0.0072607984686157	0.0102113107138958	225	0.711054503388583	0.477786921776696	0.64960313579016	TPM0	-0.0023724440658487	0.0012701052023015	225	-1.86791146241251	0.0630744207031957	0.257402159127423	I-DIV0
131289	ENSG00000095321	SMRIN	-0.104876950078752	0.0102858202563916	1212	-10.1962650974366	1.76994183589897e-23	2.19805953173524e-22	TPM-	0.0013020953472999	0.0020263772996135	1212	0.642573003333724	0.520622736262687	0.596840629832519	I-DIV0
131290	ENSG00000095321	SMTSISCH	-1.10000910344386e-05	5.52174071693939e-05	1212	-0.199214189842217	0.842128614586675	0.965989629869437	TPM0	1.1171691774733e-05	7.00692049111623e-06	1212	1.5943796977427	0.11111173773542	0.68536940214361	I-DIV0
131291	ENSG00000119383	(Intercept)	5.88678693908547	0.0714576507167986	1212	82.3814788204558	0.0	0.0	TPM+	0.591755078111416	0.0234090880548735	1212	25.2788607879246	1.38583490361813e-113	8.73191797210087e-113	I-DIV+
131292	ENSG00000119383	SMTSDBrain - Anterior cingulate cortex (BA24)	0.443786627364482	0.0283921335679025	1212	15.63061917496	2.60392814936772e-50	1.0571948286433e-48	TPM+	-0.0049599042267092	0.0099425919921498	1212	-0.498854245515184	0.617972594488457	0.790130657391007	I-DIV0
131293	ENSG00000119383	SMTSDBrain - Caudate (basal ganglia)	-0.270701924938523	0.0265505912234964	1212	-10.1957023352068	1.77940873406133e-23	1.40805386782244e-22	TPM-	0.0207439653642721	0.009269151167811	1212	2.2379573909971	0.0254049051312881	0.0748810997484765	I-DIV0
131294	ENSG00000119383	SMTSDBrain - Cerebellar Hemisphere	0.59810261267505	0.0267059972077006	1212	22.3958164910834	3.04572688580342e-93	6.388401047795899e-93	TPM+	0.0160858998810401	0.0093148026987342	1212	1.72691793925233	0.0844371956676344	0.109505485412499	I-DIV0
131295	ENSG00000119383	SMTSDBrain - Cerebellum	0.640408778222792	0.0266664911205841	1212	24.0154872767814	1.45737830528029e-104	3.4106012541838704e-104	TPM+	0.0242664036118914	0.0092074438711375	1212	2.6355201238814	0.0085080638072966	0.0121191689748772	I-DIV+
131296	ENSG00000119383	SMTSDBrain - Cortex	0.714164240747491	0.027176584966547	1212	26.2786601637619	7.979523199980401e-121	1.2056084956917e-119	TPM+	0.008776702042676	0.0093922157554854	1212	0.934465547977861	0.350249934039245	0.441127700889071	I-DIV0
131297	ENSG00000119383	SMTSDBrain - Frontal Cortex (BA9)	0.767527749171212	0.0272279320206705	1212	28.1889843337544	7.40586076858857e-135	1.01969042965071e-133	TPM+	-0.0076527887822102	0.0095131600565525	1212	-0.804442344785229	0.421299316008252	0.555110525448636	I-DIV0
131298	ENSG00000119383	SMTSDBrain - Hippocampus	-0.0585657779469254	0.02760694790652	1212	-2.12141444049647	0.0340894458794414	0.0561093852448103	TPM0	-0.0126338923299424	0.0096553906036959	1212	-1.30848070766876	0.190958385925638	0.434492755100811	I-DIV0
131299	ENSG00000119383	SMTSDBrain - Hypothalamus	-0.0523970967213525	0.0271167519565519	1212	-1.93227775971496	0.0535580418172258	0.065379541603111	TPM0	0.0169373914670082	0.0094867999382269	1212	1.78536404027656	0.0744522785422767	0.14613578510455	I-DIV0
131300	ENSG00000119383	SMTSDBrain - Nucleus accumbens (basal ganglia)	-0.0629802771488943	0.0261319580492666	1212	-2.4100864171815	0.0160969458199902	0.0228509091011049	TPM-	-0.0141515479499148	0.0091320651876723	1212	-1.54965472311985	0.121485476224946	0.221459939045106	I-DIV0
131301	ENSG00000119383	SMTSDBrain - Putamen (basal ganglia)	-0.494666886779864	0.026649495966984	1212	-18.5619603234788	6.8973807540604904e-68	2.35373118232314e-66	TPM-	0.0117992955169952	0.0093195568300332	1212	1.2660790348926	0.205728082085165	0.395327482006858	I-DIV0
131302	ENSG00000119383	SMTSDBrain - Spinal cord (cervical c-1)	-0.402110568053102	0.0283246181960337	1212	-14.1965044425351	1.98009735619279e-42	5.0092445339441894e-42	TPM-	0.0125266219837436	0.0098645619639924	1212	1.26986094562213	0.20437791541645	0.290939486892392	I-DIV0
131303	ENSG00000119383	SMTSDBrain - Substantia nigra	-0.333383448640657	0.0305128885827218	1212	-10.9259878079665	1.4333085259659002e-26	1.21104627535454e-25	TPM-	0.0094264556131798	0.0106607655648992	1212	0.884219388916739	0.37675316168762	0.579400695625657	I-DIV0
131304	ENSG00000119383	SEXFemale	-0.0344615174071963	0.0180553698645039	225	-1.9086575166176	0.0575788658707582	0.276332341810711	TPM0	0.0097001332419207	0.0052829316775991	225	1.83612695258801	0.0676583926920234	0.515545230936236	I-DIV0
131305	ENSG00000119383	age_int	-0.0102093329699737	0.0055018572868288	225	-1.85561573805528	0.0648161046323954	0.170424809157979	TPM0	0.0031807860319143	0.0016180678071563	225	1.96579279177693	0.0505524781435585	0.226040654077901	I-DIV0
131306	ENSG00000119383	SMRIN	-0.0108126873678385	0.0074824721468969	1212	-1.44506884296557	0.148697038589582	0.188312317765931	TPM0	-0.0127992863023785	0.0025396564138472	1212	-5.03977082592414	5.36910471769912e-07	2.00552970276121e-06	I-DIV-
131307	ENSG00000119383	SMTSISCH	1.56856625250391e-05	3.02311256547953e-05	1212	0.518858037380127	0.603954462918452	0.899005407856658	TPM0	2.99846788618261e-07	8.92349337945001e-06	1212	0.0336019511493986	0.973200099117957	0.995759653521735	I-DIV0
131308	ENSG00000148335	(Intercept)	2.88984711489337	0.104881810604046	1212	27.5533679124138	3.66521532766028e-130	9.952841622049889e-130	TPM+	0.625103273756616	0.0196604696838361	1212	31.7949308337505	7.903159638086129e-162	8.96408522274039e-161	I-DIV+
131309	ENSG00000148335	SMTSDBrain - Anterior cingulate cortex (BA24)	0.271540998804791	0.0372475253004723	1212	7.29017556506895	5.56984380941719e-13	1.94772320844328e-12	TPM+	0.0150139731608468	0.0083012800067082	1212	1.80863350576225	0.0707556951208262	0.183032877171263	I-DIV0
131310	ENSG00000148335	SMTSDBrain - Caudate (basal ganglia)	0.114600972545741	0.0349601777183329	1212	3.27804319157236	0.0010749502721391	0.0019584354630135	TPM+	0.0234387510629042	0.0077413254600667	1212	3.02774391592396	0.0025159286423378	0.0117133825706491	I-DIV+
131311	ENSG00000148335	SMTSDBrain - Cerebellar Hemisphere	0.849190718311416	0.0352097978654083	1212	24.1180231013396	2.73632153830859e-105	6.03943619146617e-105	TPM+	0.0970709829647155	0.0077801065753746	1212	12.4768191829097	1.0640344180999899e-33	6.62782099771649e-33	I-DIV+
131312	ENSG00000148335	SMTSDBrain - Cerebellum	0.755212667813991	0.0360023231787904	1212	20.9767759725822	1.35172078237605e-83	2.8748350393743997e-83	TPM+	0.094494332535563	0.0076962822014401	1212	12.2779193982624	9.59949715740328e-33	4.36526243510406e-32	I-DIV+
131313	ENSG00000148335	SMTSDBrain - Cortex	0.574488985904262	0.036600031221551	1212	15.6964069901117	1.10139134845129e-50	4.55456532028669e-50	TPM+	0.0372700284285125	0.0078502439224606	1212	4.74762679945241	2.3034202059323e-06	7.35329748805081e-06	I-DIV+
131314	ENSG00000148335	SMTSDBrain - Frontal Cortex (BA9)	0.766912354035383	0.0358144539322165	1212	21.4134872888713	1.55461186981779e-86	8.17798151052984e-86	TPM+	0.0288029279516401	0.0079445257919152	1212	3.62550625500538	0.0003003606772939	0.0010677842308648	I-DIV+
131315	ENSG00000148335	SMTSDBrain - Hippocampus	0.0384842997722313	0.0362836136333172	1212	1.06065234188508	0.289059238964344	0.37105504578528	TPM0	0.0061368788404219	0.0080624138188782	1212	0.761171403290211	0.446702765138043	0.69224544933261	I-DIV0
131316	ENSG00000148335	SMTSDBrain - Hypothalamus	0.309616320818757	0.0356172874199491	1212	8.69286639288938	1.12861741544952e-17	2.98339368217491e-17	TPM+	0.0412257625299712	0.0079214436306495	1212	5.20432442016771	2.28485455354028e-07	2.37390990818614e-06	I-DIV+
131317	ENSG00000148335	SMTSDBrain - Nucleus accumbens (basal ganglia)	0.192919640148776	0.0343742366277658	1212	5.61233234756244	2.47210253240336e-08	5.33868951146682e-08	TPM+	0.0272128515075558	0.0076260409726252	1212	3.56841139527578	0.0003731800328569	0.0016166710370061	I-DIV+
131318	ENSG00000148335	SMTSDBrain - Putamen (basal ganglia)	-0.0506422083379518	0.0350207161386896	1212	-1.44606432767959	0.148417695938042	0.193276239615343	TPM0	0.0015697287710695	0.0077821146319383	1212	0.201709798083317	0.840177451087509	0.921222197944714	I-DIV0
131319	ENSG00000148335	SMTSDBrain - Spinal cord (cervical c-1)	0.400614605441749	0.0374650144125335	1212	10.6930321988006	1.45266382088108e-25	2.8605246785015503e-25	TPM+	-0.0024424023713903	0.0082402029872487	1212	-0.296400753133128	0.766974831331279	0.831059979422396	I-DIV0
131320	ENSG00000148335	SMTSDBrain - Substantia nigra	0.367660560132538	0.0401517608447861	1212	9.15677301311384	2.21176794834672e-19	1.1879624726635699e-18	TPM+	0.0189435172558306	0.0089028322371357	1212	2.12780795495763	0.0335543771703451	0.1015287613444	I-DIV0
131321	ENSG00000148335	SEXFemale	-0.0897754222009593	0.0309894343252652	225	-2.89696873000895	0.0041397823070115	0.132014423257477	TPM0	-0.0127125889988621	0.0044837666142096	225	-2.83524770414547	0.0049960145827446	0.308970913041643	I-DIV0
131322	ENSG00000148335	age_int	-0.0209300767079908	0.0093895351530956	225	-2.22908550495071	0.0267966984738581	0.0927429341278841	TPM0	-0.0008322026347897	0.0013726129065123	225	-0.60629084197108	0.544932835153763	0.778672187692869	I-DIV0
131323	ENSG00000148335	SMRIN	0.0068155550230011	0.0101522391332378	1212	0.671335154102846	0.50213497083134	0.560428922826773	TPM0	0.0045388923788518	0.0021271871392624	1212	2.13375320632371	0.0330632934680219	0.0559374216309125	I-DIV0
131324	ENSG00000148335	SMTSISCH	2.13852001128497e-05	5.10354645550644e-05	1212	0.4190262653488	0.675271186278594	0.921278055740561	TPM0	-2.62777198654531e-06	7.56776509038195e-06	1212	-0.347232235033961	0.728477140090337	0.953034663857137	I-DIV0
131325	ENSG00000179058	(Intercept)	1.47213282262499	0.118278611580233	1212	12.4463147052279	1.4935663640923199e-33	2.31083934033983e-33	TPM+	0.751140981463115	0.0835715746857785	1212	8.98799602959902	9.43679101947557e-19	1.77187417292039e-18	I-DIV+
131326	ENSG00000179058	SMTSDBrain - Anterior cingulate cortex (BA24)	-0.0830181872076291	0.0425491258031558	1212	-1.95111381586767	0.0512736545675303	0.0717704248958871	TPM0	-0.0281015235197155	0.0384118252222309	1212	-0.731585217758715	0.464563196751383	0.663829406855103	I-DIV0
131327	ENSG00000179058	SMTSDBrain - Caudate (basal ganglia)	-0.0601386461049722	0.0399226743121784	1212	-1.5063781958772	0.132230690763336	0.175900256871936	TPM0	-0.0475973158989053	0.035654159826302	1212	-1.33497230423567	0.182136108186332	0.336163088591023	I-DIV0
131328	ENSG00000179058	SMTSDBrain - Cerebellar Hemisphere	0.38531154891662	0.0402027072888997	1212	9.58421894694161	5.06684965966247e-21	7.173506572880511e-21	TPM+	-0.0232915743830471	0.0357902173938193	1212	-0.650780466817433	0.515311562594025	0.571069658602589	I-DIV0
131329	ENSG00000179058	SMTSDBrain - Cerebellum	0.212263692299397	0.0409809369101685	1212	5.17957148624215	2.60227155804965e-07	3.25186392945767e-07	TPM+	-0.051753907981879	0.0351084382044036	1212	-1.47411592850028	0.140710061908186	0.17256627064164	I-DIV0
131330	ENSG00000179058	SMTSDBrain - Cortex	-0.095782378934923	0.0416752058336571	1212	-2.29830607957234	0.0217139628861669	0.0275231258677206	TPM-	-0.083612281059914	0.0358272466415903	1212	-2.33376239866705	0.0197709626778444	0.0349234073004226	I-DIV-
131331	ENSG00000179058	SMTSDBrain - Frontal Cortex (BA9)	-0.0441540090694272	0.0409023700590857	1212	-1.07949756959424	0.280580750592745	0.314907542166539	TPM0	-0.0834748307118509	0.0366297847279828	1212	-2.27887855011284	0.0228475858098856	0.0503926276241438	I-DIV0
131332	ENSG00000179058	SMTSDBrain - Hippocampus	-0.223394945724682	0.0414403413978248	1212	-5.39076026377543	8.42617168542523e-08	3.50643896102557e-07	TPM-	-0.110183748137341	0.0372469824888715	1212	-2.95819260446832	0.0031545205480477	0.0255884622734572	I-DIV-
131333	ENSG00000179058	SMTSDBrain - Hypothalamus	0.138483435601958	0.0406823640017384	1212	3.40401643316599	0.0006857286847852	0.0009726621871262	TPM+	-0.0784740593083198	0.0366087436904729	1212	-2.1435878808576	0.0322644607006016	0.0743091593793928	I-DIV0
131334	ENSG00000179058	SMTSDBrain - Nucleus accumbens (basal ganglia)	-0.157827704123154	0.0392569802884019	1212	-4.02037301299464	6.16931277873041e-05	0.0001073578399147	TPM-	-0.0538786657988496	0.035188273579034	1212	-1.53115399872735	0.125992292473106	0.227891473500018	I-DIV0
131335	ENSG00000179058	SMTSDBrain - Putamen (basal ganglia)	-0.249590676420579	0.0399990594637317	1212	-6.23991363214153	6.04019928832927e-10	1.91319294921796e-09	TPM-	-0.0874834172085013	0.0359382999973236	1212	-2.43426698577886	0.0150656024468709	0.0576343921584329	I-DIV0
131336	ENSG00000179058	SMTSDBrain - Spinal cord (cervical c-1)	-0.0330435443497839	0.0427611833800491	1212	-0.772746255783016	0.439823232239493	0.466360480766097	TPM0	-0.201980955528616	0.0378634778281099	1212	-5.33445333377867	1.14263842791966e-07	5.18410798500857e-07	I-DIV-
131337	ENSG00000179058	SMTSDBrain - Substantia nigra	-0.102141036152128	0.0458530240878186	1212	-2.22757469510639	0.0260919185896345	0.0367039302548216	TPM-	-0.138676320648319	0.0410572102759555	1212	-3.37763622311992	0.0007543220538833	0.0046366208855547	I-DIV-
131338	ENSG00000179058	SEXFemale	0.0198822964885664	0.0344021520254328	225	0.577937580005687	0.563884205843631	0.7778831255731	TPM0	-0.0021349247609846	0.0163045356846436	225	-0.130940543311235	0.895939341918194	0.973021973010218	I-DIV0
131339	ENSG00000179058	age_int	0.0359150940981832	0.010428633505129	225	3.44389263277106	0.0006837819400764	0.0073653083259667	TPM+	0.0132274585116101	0.0050290058402688	225	2.63023327706115	0.0091218416919965	0.0902720258444211	I-DIV0
131340	ENSG00000179058	SMRIN	-0.0934402632223228	0.0115630794802719	1212	-8.08091506953177	1.5424803855478001e-15	8.94311037157227e-15	TPM-	0.0021655516755375	0.0093207810502205	1212	0.23233585939521	0.816316387098628	0.85441245608307	I-DIV0
131341	ENSG00000179058	SMTSISCH	0.0001635286561743	5.67740750481155e-05	1212	2.88034029679569	0.0040423656354788	0.220962612146073	TPM0	2.60458136293309e-05	2.78349022047657e-05	1212	0.935724991513405	0.349601199833709	0.842973768637971	I-DIV0
131342	ENSG00000148331	(Intercept)	3.60745957812049	0.0764715100269425	1212	47.1739027626041	1.2683325119852099e-276	9.1618508187837e-276	TPM+	0.454223681411947	0.0283368953657693	1212	16.0294088519184	1.3639315603941502e-52	4.07404118605564e-52	I-DIV+
131343	ENSG00000148331	SMTSDBrain - Anterior cingulate cortex (BA24)	0.441644497065225	0.0282230405570448	1212	15.648367020292	2.06499591745142e-50	8.492765027772919e-49	TPM+	0.0475464911386527	0.0098608135064675	1212	4.82176152175149	1.60348207727647e-06	2.89834876844699e-05	I-DIV+
131344	ENSG00000148331	SMTSDBrain - Caudate (basal ganglia)	0.222353284370601	0.0264615015174698	1212	8.40289747820258	1.20585768873665e-16	6.26634415604071e-16	TPM+	-9.29599133162274e-05	0.0092598915681053	1212	-0.0100389850823326	0.991991835467063	0.995322366856208	I-DIV0
131345	ENSG00000148331	SMTSDBrain - Cerebellar Hemisphere	1.50969433373475	0.0266400408503426	1212	56.6701208236071	0.0	0.0	TPM+	-0.0378738609921678	0.0093277446613686	1212	-4.06034495659217	5.21437945767926e-05	9.5395129211893e-05	I-DIV-
131346	ENSG00000148331	SMTSDBrain - Cerebellum	1.64138107722582	0.0269964620227175	1212	60.7998587312887	0.0	0.0	TPM+	0.0085134483613473	0.0095859839122905	1212	0.888114192475524	0.37465554249521	0.425040901330455	I-DIV0
131347	ENSG00000148331	SMTSDBrain - Cortex	0.903985429180865	0.0274711059495763	1212	32.9067723316326	3.21826610803938e-170	1.74513786146218e-168	TPM+	0.0730573219977089	0.0097397723749774	1212	7.50092704275114	1.22108958729209e-13	8.16845480573844e-13	I-DIV+
131348	ENSG00000148331	SMTSDBrain - Frontal Cortex (BA9)	0.841089978704191	0.0271167203104819	1212	31.0173932936525	5.62941091096234e-156	1.23628422141717e-154	TPM+	0.0567425462482281	0.0094847231692261	1212	5.98252002044016	2.88828791616001e-09	2.53650309841806e-08	I-DIV+
131349	ENSG00000148331	SMTSDBrain - Hippocampus	0.147207720663355	0.0274769348276221	1212	5.35750154035993	1.00905105078425e-07	4.14995177613452e-07	TPM+	0.0251444833956939	0.0096083229602741	1212	2.6169481916516	0.0089823818809849	0.0554059348280155	I-DIV0
131350	ENSG00000148331	SMTSDBrain - Hypothalamus	0.0819102275306648	0.0269783406001006	1212	3.03614772846182	0.0024473703378539	0.0033444085552411	TPM+	0.046184920772033	0.0094307508475128	1212	4.89726868186888	1.10309568580099e-06	9.96372908669305e-06	I-DIV+
131351	ENSG00000148331	SMTSDBrain - Nucleus accumbens (basal ganglia)	0.379295182842052	0.0260252503253846	1212	14.5741223657739	1.87068526049536e-44	1.6584787466228199e-43	TPM+	0.0161793748284307	0.0091035372724207	1212	1.77726243593755	0.0757758025428933	0.151800867594151	I-DIV0
131352	ENSG00000148331	SMTSDBrain - Putamen (basal ganglia)	0.0110402433393244	0.0265225480175964	1212	0.416258774684835	0.677294354705412	0.732582745570428	TPM0	-0.0074362382120869	0.0092734500532927	1212	-0.801884753716507	0.422776816817615	0.626596685695219	I-DIV0
131353	ENSG00000148331	SMTSDBrain - Spinal cord (cervical c-1)	-0.129037213061928	0.0283136777687014	1212	-4.55741617588687	5.70234443168948e-06	7.71651326650468e-06	TPM-	-0.0133724233702633	0.0099312490236737	1212	-1.34649965360717	0.178393182521424	0.259230342284638	I-DIV0
131354	ENSG00000148331	SMTSDBrain - Substantia nigra	-0.167267059427292	0.0303953263589726	1212	-5.50305193146626	4.55120377358461e-08	1.09987424528295e-07	TPM-	0.0412395771731299	0.010634445538074	1212	3.87792452605843	0.0001110077554444	0.0009093102947269	I-DIV+
131355	ENSG00000148331	SEXFemale	-0.0150740711460345	0.0215212215281624	225	-0.700428232027107	0.484383550748837	0.723013682367749	TPM0	-0.0213441704725605	0.0085745049180393	225	-2.48925980876818	0.0135251660581653	0.36151333794329	I-DIV0
131356	ENSG00000148331	age_int	0.0309626177716234	0.0065309912920937	225	4.7408756782613	3.77524589157097e-06	0.0002353434781383	TPM+	-0.0067394096673444	0.0025961866990853	225	-2.59588791118868	0.0100557528943424	0.0950813185246459	I-DIV0
131357	ENSG00000148331	SMRIN	0.0055453656748315	0.007620340457715	1212	0.727705764014425	0.466934273162481	0.526785698700017	TPM0	0.0225300482895486	0.0026992559385913	1212	8.34676251608302	1.89222213004527e-16	2.23927094223742e-15	I-DIV+
131358	ENSG00000148331	SMTSISCH	-1.57058316168786e-06	3.56584518167609e-05	1212	-0.0440451865313353	0.964875640386492	0.994377542331994	TPM0	-1.69636933390975e-05	1.40728218222153e-05	1212	-1.20542230644309	0.228275603224347	0.772264901000845	I-DIV0
131359	ENSG00000148344	(Intercept)	2.76421434625713	0.198602493413033	1212	13.9183264960748	5.81014428157474e-41	9.41635870567599e-41	TPM+	0.255777940508876	0.083367868985898	1212	3.06806379508324	0.0022023060242293	0.0029200564049277	I-DIV+
131360	ENSG00000148344	SMTSDBrain - Anterior cingulate cortex (BA24)	0.571356697826698	0.0776478099174561	1212	7.35831053617715	3.42428106336734e-13	1.2167878446444899e-12	TPM+	0.0490635765953793	0.0387128068496898	1212	1.26737326967477	0.205265303444249	0.388216772343702	I-DIV0
131361	ENSG00000148344	SMTSDBrain - Caudate (basal ganglia)	-0.24632985771447	0.0726579797056748	1212	-3.39026571771347	0.0007207237467213	0.0013422653264626	TPM-	-0.0281246948290174	0.0359121683010774	1212	-0.783152233895429	0.433690720186617	0.60775810810115	I-DIV0
131362	ENSG00000148344	SMTSDBrain - Cerebellar Hemisphere	-0.333980080686931	0.0730985243436847	1212	-4.56890318492161	5.40361831584982e-06	6.53885306940513e-06	TPM-	-0.060485663422294	0.0360443547274051	1212	-1.67808978353844	0.0935873793755267	0.120525625460113	I-DIV0
131363	ENSG00000148344	SMTSDBrain - Cerebellum	-0.302136105532547	0.0732044570337936	1212	-4.12729112099105	3.92159575142933e-05	4.70420580930275e-05	TPM-	-0.0595659174345567	0.0353341367105567	1212	-1.68578952197126	0.0920937406508216	0.116173700562867	I-DIV0
131364	ENSG00000148344	SMTSDBrain - Cortex	0.753537001991792	0.0745830539149874	1212	10.1033272631971	4.25722430675781e-23	1.0723654100096e-22	TPM+	0.0617567809731263	0.0360571153515513	1212	1.71274879787268	0.0870145275678226	0.132939794433511	I-DIV0
131365	ENSG00000148344	SMTSDBrain - Frontal Cortex (BA9)	0.734612649838904	0.0744986166763424	1212	9.86075557658222	4.0772346401738397e-22	8.447910663767669e-22	TPM+	0.0503158674223023	0.0368995743420198	1212	1.36358937249324	0.172950050628715	0.278274845003418	I-DIV0
131366	ENSG00000148344	SMTSDBrain - Hippocampus	0.555742305404677	0.0755223693423934	1212	7.35864499808163	3.41607999272916e-13	2.83343167128725e-12	TPM+	0.0296350613831084	0.0375322837025616	1212	0.789588547767631	0.429922539425964	0.67991636597016	I-DIV0
131367	ENSG00000148344	SMTSDBrain - Hypothalamus	1.30414266869395	0.0741753206823655	1212	17.5818945802549	8.23612632465628e-62	9.203304461863621e-61	TPM+	0.0119449782397172	0.0368910079310511	1212	0.323791051251358	0.74615209501681	0.827127030322011	I-DIV0
131368	ENSG00000148344	SMTSDBrain - Nucleus accumbens (basal ganglia)	-0.450033005397741	0.0714989697873319	1212	-6.29425859891868	4.3082738053975004e-10	1.0154392294531702e-09	TPM-	-0.0451929806923016	0.0354527047203	1212	-1.27473999653472	0.20264561173885	0.328894077108748	I-DIV0
131369	ENSG00000148344	SMTSDBrain - Putamen (basal ganglia)	-0.197971782011997	0.0729032049420517	1212	-2.71554291981207	0.0067107541076162	0.0109533120853516	TPM-	0.0003797752170894	0.0362111285652482	1212	0.0104878039469315	0.991633822558564	0.996240619519677	I-DIV0
131370	ENSG00000148344	SMTSDBrain - Spinal cord (cervical c-1)	0.140463199736203	0.0775622471692845	1212	1.81097382892522	0.0703924012536121	0.0803021096145313	TPM0	-0.0182779585585037	0.0381293513383508	1212	-0.47936715199557	0.631763939184193	0.722367866337559	I-DIV0
131371	ENSG00000148344	SMTSDBrain - Substantia nigra	0.0590931475707812	0.0834894830365952	1212	0.707791513631477	0.479210819579199	0.536279886721113	TPM0	-0.0790652145091978	0.0413608112923905	1212	-1.91159728348327	0.0561634923259446	0.149465265747149	I-DIV0
131372	ENSG00000148344	SEXFemale	0.0140733256171667	0.0514620301673218	225	0.273470082144238	0.784742748110804	0.90204113782842	TPM0	-0.0223470977889587	0.0159554612408812	225	-1.40059240228674	0.162713553108406	0.635826443159754	I-DIV0
131373	ENSG00000148344	age_int	-0.0246267447245389	0.0156652881060534	225	-1.57205820651473	0.117342182891286	0.255219247788547	TPM0	-0.0079701652540767	0.004925746378485	225	-1.6180624501678	0.107050104099266	0.341731903151887	I-DIV0
131374	ENSG00000148344	SMRIN	-0.103982946468832	0.0205888061144183	1212	-5.05046023023223	5.08302531813005e-07	1.30741752578413e-06	TPM-	-0.0098508848068749	0.009320360441548	1212	-1.05692101380135	0.290758254290146	0.370026217523724	I-DIV0
131375	ENSG00000148344	SMTSISCH	-7.31932309288728e-05	8.59773226616891e-05	1212	-0.85130856210631	0.39476613392273	0.815808792029824	TPM0	1.56309372325527e-05	2.7278383729041e-05	1212	0.573015519827583	0.56674047668476	0.91784481004669	I-DIV0
131376	ENSG00000136816	(Intercept)	2.82864209076517	0.0613966466013706	1212	46.071605655121	1.24918090951305e-268	8.445572383104e-268	TPM+	0.23944238696531	0.037103510160357	1212	6.45336211939163	1.57819369954048e-10	2.55695477729703e-10	I-DIV+
131377	ENSG00000136816	SMTSDBrain - Anterior cingulate cortex (BA24)	0.26414945390507	0.0218743703867875	1212	12.0757511752028	8.73305397776217e-32	1.0020230194484499e-30	TPM+	0.0325129768521793	0.0156772209767504	1212	2.07389925168476	0.0382994355726829	0.116219483108061	I-DIV0
131378	ENSG00000136816	SMTSDBrain - Caudate (basal ganglia)	0.155985458364831	0.020529378479871	1212	7.59815785547401	5.985657142115911e-14	2.60662528020526e-13	TPM+	0.0034794208916603	0.0146192167339184	1212	0.23800323608225	0.811918813584481	0.890792855757807	I-DIV0
131379	ENSG00000136816	SMTSDBrain - Cerebellar Hemisphere	2.00128190609241	0.0206753278001069	1212	96.7956554518113	0.0	0.0	TPM+	0.096876209483242	0.014692307654769	1212	6.59366872513024	6.39012572482912e-11	1.6641653080089502e-10	I-DIV+
131380	ENSG00000136816	SMTSDBrain - Cerebellum	2.00002685916518	0.0211242654896304	1212	94.6791196194237	0.0	0.0	TPM+	0.105815653529799	0.0145326849008961	1212	7.28121845697448	5.93592582418902e-13	1.46537963049905e-12	I-DIV+
131381	ENSG00000136816	SMTSDBrain - Cortex	0.563913442433135	0.0214767792552056	1212	26.2568905575753	1.14936502963713e-120	1.72994732692722e-119	TPM+	0.0717925133085713	0.0148235179919266	1212	4.84314947016435	1.44303557075209e-06	4.72380095664433e-06	I-DIV+
131382	ENSG00000136816	SMTSDBrain - Frontal Cortex (BA9)	0.564938989072493	0.0210315525371724	1212	26.8614971754457	4.4270519990764197e-125	4.8111147119681495e-124	TPM+	0.0750231123551152	0.0150030842120199	1212	5.00051264759344	6.55917977426602e-07	3.9132649791156e-06	I-DIV+
131383	ENSG00000136816	SMTSDBrain - Hippocampus	0.0480016760231518	0.0213073217035563	1212	2.25282542268746	0.0244484154827797	0.041647790290945	TPM+	-0.0184879902934787	0.0152259087514489	1212	-1.21424544145645	0.224890547984626	0.477369143322748	I-DIV0
131384	ENSG00000136816	SMTSDBrain - Hypothalamus	0.525703312264633	0.0209164174934837	1212	25.1335254915623	1.53865362090375e-112	1.00259429767037e-110	TPM+	0.0611972623577147	0.0149597293989276	1212	4.09080008907794	4.58280550830928e-05	0.0002617604381164	I-DIV+
131385	ENSG00000136816	SMTSDBrain - Nucleus accumbens (basal ganglia)	0.221586041845293	0.0201857291801968	1212	10.977361276732	8.55413977593801e-27	4.00136629873567e-26	TPM+	0.0312394819618717	0.0144016807080874	1212	2.1691552947934	0.0302647855877515	0.0716954839910917	I-DIV0
131386	ENSG00000136816	SMTSDBrain - Putamen (basal ganglia)	-0.0622836426124162	0.0205658388327635	1212	-3.02849998577214	0.0025096893749359	0.0043179856093377	TPM-	-0.016346478426532	0.0146965349861489	1212	-1.11226751352874	0.266243715832123	0.467649995306018	I-DIV0
131387	ENSG00000136816	SMTSDBrain - Spinal cord (cervical c-1)	0.156607088551177	0.0219974778657585	1212	7.11932020147425	1.8535370509852898e-12	2.90496938189657e-12	TPM+	0.036285626884345	0.0155609667806509	1212	2.33183627957255	0.0198724708745627	0.0378107070208876	I-DIV+
131388	ENSG00000136816	SMTSDBrain - Substantia nigra	0.0340641114577083	0.0235782102494029	1212	1.44472846316106	0.148792644618304	0.186170109433918	TPM0	0.0341178867714969	0.016812841520707	1212	2.02927546360779	0.0426484171465002	0.122249749634596	I-DIV0
131389	ENSG00000136816	SEXFemale	-0.0079491068312331	0.0180707099214364	225	-0.439889017409519	0.66043973187209	0.83306004257649	TPM0	-0.0139155548882723	0.0084513752660603	225	-1.64654324890238	0.101047956300845	0.567312010191119	I-DIV0
131390	ENSG00000136816	age_int	0.0060052558561206	0.005475917631412	225	1.09666657907199	0.273959518281805	0.450080412167887	TPM0	-0.0052244015198384	0.0025873661431336	225	-2.0191968321542	0.0446529273808217	0.211795666506516	I-DIV0
131391	ENSG00000136816	SMRIN	0.0120556536007978	0.005957828365859	1212	2.02349796947524	0.0432409400065534	0.0610011621582116	TPM0	0.024278070601351	0.004015762533404	1212	6.04569378776773	1.9779346367305202e-09	9.993177102103081e-09	I-DIV+
131392	ENSG00000136816	SMTSISCH	-3.00463264953551e-05	2.97757024431877e-05	1212	-1.00908875458719	0.313133480817294	0.772659425784796	TPM0	5.94289038532082e-06	1.42656516429882e-05	1212	0.416587376030722	0.677054009017156	0.947564145322828	I-DIV0
131393	ENSG00000136827	(Intercept)	2.92417972652039	0.0715419428156485	1212	40.8736415511598	2.7961624348017897e-230	1.43190284581668e-229	TPM+	0.321240626930225	0.0290399461891942	1212	11.0620255573944	3.63840168784816e-27	7.72776020461271e-27	I-DIV+
131394	ENSG00000136827	SMTSDBrain - Anterior cingulate cortex (BA24)	0.361660279754261	0.0252534649338336	1212	14.3212141661291	4.28687320821048e-43	1.05729517723995e-41	TPM+	0.0275040369784872	0.0114222995672726	1212	2.40792467545609	0.0161921054073421	0.0598612647723219	I-DIV0
131395	ENSG00000136827	SMTSDBrain - Caudate (basal ganglia)	0.12289548543242	0.0237063069512846	1212	5.18408395221426	2.54139205727577e-07	6.62474849285661e-07	TPM+	-0.0065756012072945	0.0106857747414296	1212	-0.615360267870929	0.538432350003296	0.701863656042824	I-DIV0
131396	ENSG00000136827	SMTSDBrain - Cerebellar Hemisphere	1.12389517888365	0.0238769336924066	1212	47.0703312813183	7.11186722379039e-276	3.3887844002858e-275	TPM+	0.0908122864869185	0.0107497372515254	1212	8.4478610371646	8.38966967830823e-17	2.87474636845558e-16	I-DIV+
131397	ENSG00000136827	SMTSDBrain - Cerebellum	1.02108565727111	0.0244506716543354	1212	41.7610473735213	6.78363438914155e-237	2.84535276603092e-236	TPM+	0.0933855333113434	0.0107533366190452	1212	8.68433088442046	1.21131540219606e-17	3.5244336784955e-17	I-DIV+
131398	ENSG00000136827	SMTSDBrain - Cortex	0.561316326178934	0.0248525900149684	1212	22.5858281105052	1.4847938243381498e-94	1.34961110301781e-93	TPM+	0.0261597809217259	0.0109570658457772	1212	2.38748048883978	0.0171168146673372	0.0306419042897249	I-DIV+
131399	ENSG00000136827	SMTSDBrain - Frontal Cortex (BA9)	0.871742739276228	0.0242844593541486	1212	35.8971442008777	7.780185035016849e-193	5.62518035819438e-191	TPM+	0.0252136286853856	0.0109571777138482	1212	2.30110611909847	0.0215546860030883	0.0479551634358437	I-DIV+
131400	ENSG00000136827	SMTSDBrain - Hippocampus	0.155149680725123	0.0246020392728434	1212	6.30637480919652	3.99421250142687e-10	2.23005503341301e-09	TPM+	0.0141840406259011	0.0111084469834518	1212	1.27686981330793	0.201892789139241	0.449302240646199	I-DIV0
131401	ENSG00000136827	SMTSDBrain - Hypothalamus	0.437899024190462	0.0241493816181282	1212	18.1329290792997	3.3266850474586e-65	4.1706041996404896e-64	TPM+	0.0282767408333981	0.0109106486065638	1212	2.59166451537876	0.0096660870380945	0.0271418375884358	I-DIV+
131402	ENSG00000136827	SMTSDBrain - Nucleus accumbens (basal ganglia)	0.257979074708522	0.0233080693232454	1212	11.0682301108156	3.41674714009865e-27	1.62416013858667e-26	TPM+	0.0046700301791229	0.0105160322871699	1212	0.444086709853546	0.657059170326972	0.776863759118588	I-DIV0
131403	ENSG00000136827	SMTSDBrain - Putamen (basal ganglia)	-0.10216066210535	0.0237454072244581	1212	-4.30233354769014	1.82608946080281e-05	3.98652978386207e-05	TPM-	-0.0203314752219109	0.0107232054795263	1212	-1.89602589083364	0.0581942852558459	0.160951670347784	I-DIV0
131404	ENSG00000136827	SMTSDBrain - Spinal cord (cervical c-1)	0.263716590977174	0.0254109044625086	1212	10.3780875397908	3.1185485961781502e-24	5.99989045830922e-24	TPM+	0.0239718478042102	0.0114043103265829	1212	2.10199890372441	0.0357592945676452	0.0637698693753907	I-DIV0
131405	ENSG00000136827	SMTSDBrain - Substantia nigra	0.024186171218096	0.0272262375578667	1212	0.888340563645293	0.374533848774472	0.431959280464345	TPM0	0.0350893286110818	0.0122793719496833	1212	2.85758333201943	0.0043417833764664	0.0200000464735439	I-DIV+
131406	ENSG00000136827	SEXFemale	-0.0556709816854295	0.0212921496662033	225	-2.61462475880466	0.0095361494917115	0.157354439737155	TPM0	0.0003014664317714	0.007455226186315	225	0.0404369262900228	0.967780649486732	0.991296105179207	I-DIV0
131407	ENSG00000136827	age_int	-0.0119489600462258	0.0064499383768625	225	-1.85256964455498	0.0652537026418704	0.17114910181073	TPM0	-0.0015880913841686	0.0022702655070893	225	-0.699517910662683	0.484950966785741	0.737267577654802	I-DIV0
131408	ENSG00000136827	SMRIN	0.0643406717567767	0.0068922696490757	1212	9.33519363471294	4.6543624128004805e-20	4.16133113745245e-19	TPM+	-0.0055320676867701	0.0030219742273405	1212	-1.83061378774185	0.0674036434210582	0.105066872408844	I-DIV0
131409	ENSG00000136827	SMTSISCH	1.42005783216145e-05	3.50301009560077e-05	1212	0.405382169450444	0.685268161156185	0.924787868724711	TPM0	-1.86283132592489e-06	1.24656470713861e-05	1212	-0.149437194495974	0.881233526088651	0.981564844660531	I-DIV0
131410	ENSG00000136819	(Intercept)	4.54795481212743	0.0566292145228379	1212	80.3111053269738	0.0	0.0	TPM+	0.0068622848922585	0.0451536079992959	1212	0.15197644654145	0.87923080631188	0.892819892717393	I-DIV0
131411	ENSG00000136819	SMTSDBrain - Anterior cingulate cortex (BA24)	-0.0008023489580193	0.0209870102179858	1212	-0.0382307412864261	0.969510006767006	0.976665062167501	TPM0	0.0450785990496599	0.0154011458921513	1212	2.92696396523539	0.0034867579221538	0.0177123275391032	I-DIV+
131412	ENSG00000136819	SMTSDBrain - Caudate (basal ganglia)	0.0707389747050272	0.01967461269618	1212	3.59544433211444	0.0003368546840969	0.0006523675474547	TPM+	0.0278100933336215	0.0144691244616026	1212	1.92203014131383	0.0548361843812125	0.137081803519438	I-DIV0
131413	ENSG00000136819	SMTSDBrain - Cerebellar Hemisphere	0.879990878913367	0.0198064637120775	1212	44.429479775169	1.26253040729273e-256	5.40879504033361e-256	TPM+	0.239203769132189	0.0145776297672675	1212	16.4089617414551	8.507880424143e-55	9.45359850076353e-54	I-DIV+
131414	ENSG00000136819	SMTSDBrain - Cerebellum	0.537454014047625	0.0200529780155384	1212	26.8017056434795	1.21288303091259e-124	3.0826308044093e-124	TPM+	0.220364383465873	0.0150587503800351	1212	14.6336434235627	8.902154127477911e-45	5.46555674503627e-44	I-DIV+
131415	ENSG00000136819	SMTSDBrain - Cortex	-0.0697412214150643	0.0204075365547634	1212	-3.41742479440938	0.0006531334085503	0.0009196722446407	TPM-	0.109666479712891	0.0152916812197261	1212	7.17164307423715	1.28604615205309e-12	7.81999031167767e-12	I-DIV+
131416	ENSG00000136819	SMTSDBrain - Frontal Cortex (BA9)	0.271379053351616	0.0201625233826945	1212	13.4595778613971	1.37608736717989e-38	3.58607099603792e-38	TPM+	0.121893523850841	0.014818371400067	1212	8.22583808705794	4.95034351730372e-16	1.18943458654002e-14	I-DIV+
131417	ENSG00000136819	SMTSDBrain - Hippocampus	-0.003724795737614	0.0204308630573136	1212	-0.182312207133151	0.855368207398198	0.890928838043881	TPM0	0.0085567387271042	0.0150107147373599	1212	0.570042058410956	0.568754820621808	0.78556034802213	I-DIV0
131418	ENSG00000136819	SMTSDBrain - Hypothalamus	0.225607667973974	0.0200606009530991	1212	11.2463065538982	5.55817789734426e-28	2.07958858285796e-27	TPM+	0.016565934614306	0.0147315809615826	1212	1.12451845171995	0.261015804717478	0.388140895181869	I-DIV0
131419	ENSG00000136819	SMTSDBrain - Nucleus accumbens (basal ganglia)	0.244672538762195	0.0193509025936927	1212	12.6439858594474	1.6408258192623299e-34	1.02005638092657e-33	TPM+	0.0778502755161702	0.014223194922407	1212	5.47347315008149	5.35880365491775e-08	5.44267460371826e-07	I-DIV+
131420	ENSG00000136819	SMTSDBrain - Putamen (basal ganglia)	-0.0943742464299565	0.0197213446555093	1212	-4.7853859905842	1.91655715238774e-06	4.58687514372846e-06	TPM-	0.0352549902809805	0.0144868162077771	1212	2.43359132713054	0.0150936096655145	0.0577275882714388	I-DIV0
131421	ENSG00000136819	SMTSDBrain - Spinal cord (cervical c-1)	0.389157127241563	0.0210481856492267	1212	18.4888680538534	1.98747558960525e-67	7.34072509582683e-67	TPM+	0.0805508555512114	0.0155300356887502	1212	5.18677852167215	2.50569785070259e-07	1.09358378632924e-06	I-DIV+
131422	ENSG00000136819	SMTSDBrain - Substantia nigra	0.0126990401736006	0.0225999232611499	1212	0.561906340426858	0.574283727542041	0.627550624009708	TPM0	0.0404037634534243	0.0166163336502983	1212	2.43156909964305	0.015177709028658	0.0550822472518383	I-DIV0
131423	ENSG00000136819	SEXFemale	0.0007050500218492	0.0158486248244641	225	0.0444865109533633	0.964556059918069	0.985658641674263	TPM0	-0.0115941195624858	0.0139701742586387	225	-0.829919466130953	0.407463988945562	0.800190701202651	I-DIV0
131424	ENSG00000136819	age_int	0.0130933595101045	0.0048104629315071	225	2.72185020371884	0.0069999663995413	0.0366647264208859	TPM+	-0.005921988607375	0.0042272988391644	225	-1.40089187745847	0.162624074345551	0.428950456969425	I-DIV0
131425	ENSG00000136819	SMRIN	-0.0214118376298986	0.0056601601641404	1212	-3.7829031350653	0.0001625748513629	0.0003195394980736	TPM-	0.0362807667609276	0.0042320407876236	1212	8.57287738507345	3.03308379743703e-17	3.9723613605143097e-16	I-DIV+
131426	ENSG00000136819	SMTSISCH	0.0001067816001601	2.62760329120593e-05	1212	4.06384025006754	5.13790551052002e-05	0.060659371322668	TPM0	-1.92890526723869e-05	2.2847739155515e-05	1212	-0.844243386231539	0.398700019946072	0.864120490984391	I-DIV0
131427	ENSG00000136878	(Intercept)	3.59317197425683	0.0769017422513256	1212	46.7241946549643	2.27936582956981e-273	1.60264114322417e-272	TPM+	0.493729180092504	0.0208910273278677	1212	23.633551971563	7.23848945034194e-102	3.9454128040177e-101	I-DIV+
131428	ENSG00000136878	SMTSDBrain - Anterior cingulate cortex (BA24)	0.470464747351619	0.0303693392373746	1212	15.4914383771851	1.59513759948188e-49	6.22103663797934e-48	TPM+	0.0354209449319329	0.0081421716978807	1212	4.3503068034235	1.47376098957433e-05	0.0001892581630893	I-DIV+
131429	ENSG00000136878	SMTSDBrain - Caudate (basal ganglia)	0.102524952636782	0.0284065655736447	1212	3.60919916105253	0.0003196695732101	0.0006212135520631	TPM+	0.0302187358042046	0.0076198506049479	1212	3.96579111204385	7.74357111825252e-05	0.0006252509183396	I-DIV+
131430	ENSG00000136878	SMTSDBrain - Cerebellar Hemisphere	1.79994245922419	0.0285751169574612	1212	62.989854491364	0.0	0.0	TPM+	0.102554647263869	0.007666356799598	1212	13.3772337949684	3.62020488628656e-38	2.56475723353295e-37	I-DIV+
131431	ENSG00000136878	SMTSDBrain - Cerebellum	1.96841950686021	0.0285638760985295	1212	68.9128989381643	0.0	0.0	TPM+	0.123265379411036	0.0076820041272779	1212	16.0459923437602	1.09431197501027e-52	8.00338836596423e-52	I-DIV+
131432	ENSG00000136878	SMTSDBrain - Cortex	1.0228751762079	0.0291071443422559	1212	35.1417220521682	4.02740480365876e-187	3.58258020568162e-185	TPM+	0.0865425818292847	0.0078262071084899	1212	11.0580490178189	3.78790905107817e-27	7.67960972020124e-26	I-DIV+
131433	ENSG00000136878	SMTSDBrain - Frontal Cortex (BA9)	0.870649696014296	0.0291293106006643	1212	29.8891281002181	1.63146111385846e-147	3.03555291149645e-146	TPM+	0.0627745574346056	0.007812625814381	1212	8.03501395383022	2.20272957986951e-15	4.8712318669907604e-14	I-DIV+
131434	ENSG00000136878	SMTSDBrain - Hippocampus	0.110449752358216	0.0295327446552192	1212	3.73990814763965	0.0001926865778073	0.0004835947492472	TPM+	0.0099202437019048	0.0079197371196464	1212	1.25259759914198	0.210593820368245	0.460483773881392	I-DIV0
131435	ENSG00000136878	SMTSDBrain - Hypothalamus	0.760409640008172	0.0290074696891647	1212	26.2142699158697	2.34762845473442e-120	2.06513049734804e-118	TPM+	0.0321702892601718	0.007778350720881	1212	4.13587538214373	3.77978847767066e-05	0.0002202766682202	I-DIV+
131436	ENSG00000136878	SMTSDBrain - Nucleus accumbens (basal ganglia)	0.473378995695152	0.0279566301930335	1212	16.9326200055797	6.836254160416321e-58	9.54543636472945e-57	TPM+	0.0494906169840573	0.0074980437041727	1212	6.60047059428519	6.113407653109519e-11	1.09378188451227e-09	I-DIV+
131437	ENSG00000136878	SMTSDBrain - Putamen (basal ganglia)	-0.107602623703856	0.028508541249498	1212	-3.77439949530041	0.0001681541146763	0.0003323205506471	TPM-	0.0221279247087102	0.0076450697243018	1212	2.89440456486233	0.0038668305727061	0.01951159824354	I-DIV+
131438	ENSG00000136878	SMTSDBrain - Spinal cord (cervical c-1)	0.174364928622107	0.0303118752134687	1212	5.75236363287184	1.11331262363616e-08	1.60973354786366e-08	TPM+	0.049624543926694	0.0081351973591319	1212	6.09998033680022	1.4245685623271301e-09	8.18158092705394e-09	I-DIV+
131439	ENSG00000136878	SMTSDBrain - Substantia nigra	0.22639112010868	0.0326440431824539	1212	6.93514338414932	6.58563023601371e-12	2.1237651559478797e-11	TPM+	0.0165880031440288	0.0087555620538331	1212	1.89456748088109	0.0583875781345991	0.153889927589805	I-DIV0
131440	ENSG00000136878	SEXFemale	-0.0239909732617595	0.0196191623038828	225	-1.22283372195823	0.222671790235143	0.500741517032881	TPM0	-0.0024326554564073	0.0054393558396684	225	-0.447232269429105	0.655137592079418	0.905250765946559	I-DIV0
131441	ENSG00000136878	age_int	0.0124014568597008	0.0059759712217399	225	2.07522031140072	0.0391029414228899	0.119735606482024	TPM0	-0.0037391293822807	0.001655446185532	225	-2.25868374034701	0.0248616436927631	0.154115921294485	I-DIV0
131442	ENSG00000136878	SMRIN	0.0096956591431947	0.0080225575398458	1212	1.20854965452589	0.227071641980399	0.275572973933171	TPM0	0.0165182724230064	0.0021613943005698	1212	7.64241509226326	4.31533561448737e-14	3.79394914601849e-13	I-DIV+
131443	ENSG00000136878	SMTSISCH	-4.95532791692322e-05	3.28224379266328e-05	1212	-1.50973792013858	0.131370954388117	0.604161397554878	TPM0	-5.1758241026136e-06	9.08357829361072e-06	1212	-0.569800131106286	0.568918862608829	0.918587881210466	I-DIV0
131444	ENSG00000187239	(Intercept)	5.5781614243501	0.143190446152588	1212	38.9562402676352	6.530811613872719e-216	3.0387561297108603e-215	TPM+	0.542896707867227	0.0182536611447584	1212	29.7417982925098	2.06222627698383e-146	1.9230442208340403e-145	I-DIV+
131445	ENSG00000187239	SMTSDBrain - Anterior cingulate cortex (BA24)	-0.436672181791458	0.057471944836588	1212	-7.59800600159022	5.99236350032401e-14	2.23044390371721e-13	TPM-	-0.0045136231245866	0.0077421658279776	1212	-0.582992307950305	0.560006931530436	0.745953542008322	I-DIV0
131446	ENSG00000187239	SMTSDBrain - Caudate (basal ganglia)	-0.0467014674536238	0.0537215773176589	1212	-0.869324204266662	0.384841947652757	0.453898502728771	TPM0	-0.003462487414782	0.0072182769401186	1212	-0.479683370907781	0.631539101009076	0.77016251735811	I-DIV0
131447	ENSG00000187239	SMTSDBrain - Cerebellar Hemisphere	2.58760560198639	0.0540287521782011	1212	47.8931216743963	8.26573011798576e-282	4.09638718898862e-281	TPM+	-0.069146233332099	0.0072539712075021	1212	-9.5321902105962	8.08581065620772e-21	3.2322829065991703e-20	I-DIV-
131448	ENSG00000187239	SMTSDBrain - Cerebellum	2.48120270632151	0.0538548221302335	1212	46.0720620397072	1.23966624069193e-268	6.15325243107084e-268	TPM+	-0.0318750621123875	0.007171628266761	1212	-4.44460601229454	9.61115064093584e-06	1.70284166105604e-05	I-DIV-
131449	ENSG00000187239	SMTSDBrain - Cortex	-0.0116778453821877	0.0548943048610946	1212	-0.212733277372534	0.831570782761889	0.847140870128879	TPM0	0.0064727206857081	0.0073154426239165	1212	0.88480233096857	0.376438746622139	0.468300684633481	I-DIV0
131450	ENSG00000187239	SMTSDBrain - Frontal Cortex (BA9)	-0.179464239649664	0.0550983113905403	1212	-3.25716406039398	0.0011564872856764	0.0015434777209541	TPM-	-0.0189150676016186	0.0074081674787686	1212	-2.55327213589973	0.0107932283921129	0.0261675054908461	I-DIV-
131451	ENSG00000187239	SMTSDBrain - Hippocampus	0.162979926167025	0.0558721624425734	1212	2.91701482530839	0.0035991192683827	0.007255054677985	TPM+	0.0213200906234781	0.0075187285645883	1212	2.8355978594428	0.0046500280894761	0.0345998800605103	I-DIV+
131452	ENSG00000187239	SMTSDBrain - Hypothalamus	0.223999703939747	0.0548827932852396	1212	4.08141952206339	4.76915338208554e-05	7.26382980491944e-05	TPM+	-0.0022502377802088	0.0073874033282365	1212	-0.304604700762428	0.760719533444482	0.83827914904029	I-DIV0
131453	ENSG00000187239	SMTSDBrain - Nucleus accumbens (basal ganglia)	-0.121690228426377	0.0528812327697444	1212	-2.30119878173492	0.0215494324547497	0.0301612051169899	TPM-	0.0161060096181273	0.0071113460440147	1212	2.26483277827312	0.0236989190349246	0.0584955080279028	I-DIV0
131454	ENSG00000187239	SMTSDBrain - Putamen (basal ganglia)	0.0120558685975933	0.0539341600718698	1212	0.223529365832865	0.823161200185037	0.858851768827747	TPM0	0.0002609104833711	0.0072572411183122	1212	0.0359517451766616	0.971326755978335	0.987110092790595	I-DIV0
131455	ENSG00000187239	SMTSDBrain - Spinal cord (cervical c-1)	1.19195147065708	0.0572885794143281	1212	20.8060922934838	1.8710080535981398e-82	8.75718046724002e-82	TPM+	0.0388338314504921	0.007682297528193	1212	5.05497623698861	4.96663761481428e-07	2.085987798222e-06	I-DIV+
131456	ENSG00000187239	SMTSDBrain - Substantia nigra	0.431501661703831	0.0617447653674756	1212	6.98847358372386	4.57594421446303e-12	1.49054722673951e-11	TPM+	0.0157675421549338	0.0083018240259748	1212	1.89928648277779	0.0577640619999343	0.152693849366771	I-DIV0
131457	ENSG00000187239	SEXFemale	0.0496275749882967	0.0355968615330495	225	1.39415591293689	0.164645729112262	0.437910863654151	TPM0	-0.0036884212340306	0.0041296674486182	225	-0.893152119370967	0.372729999484254	0.783682563615108	I-DIV0
131458	ENSG00000187239	age_int	0.0102444412231498	0.0108546413268444	225	0.943784406566664	0.346292147543769	0.525562145519796	TPM0	-0.0003299956881898	0.0012646944031096	225	-0.26092919157267	0.794385776374901	0.910547588180121	I-DIV0
131459	ENSG00000187239	SMRIN	-0.0932417526944684	0.0150842115088213	1212	-6.18141376762986	8.66461913932132e-10	2.9023816258094704e-09	TPM-	0.0078153500313811	0.0019790958286664	1212	3.94894977705405	8.3015281735525e-05	0.0002282055505208	I-DIV+
131460	ENSG00000187239	SMTSISCH	-2.47249615651997e-05	5.96825207234856e-05	1212	-0.414274753570692	0.678746206217161	0.922494934068462	TPM0	-3.73222399267271e-06	6.97422803494751e-06	1212	-0.535145104801667	0.592647691386348	0.92380753172546	I-DIV0
131461	ENSG00000148358	(Intercept)	3.70279239508764	0.068487553620962	1212	54.0651870204095	0.0	0.0	TPM+	0.332593547740695	0.0136004548457742	1212	24.4545900495406	1.1099625969406099e-107	6.49968482246952e-107	I-DIV+
131462	ENSG00000148358	SMTSDBrain - Anterior cingulate cortex (BA24)	0.162125637652382	0.0280312352201267	1212	5.7837493203287	9.287947959374391e-09	2.46712578407539e-08	TPM+	-0.0016744126215023	0.0057550446810574	1212	-0.290946936869765	0.771141682485319	0.891910693971698	I-DIV0
131463	ENSG00000148358	SMTSDBrain - Caudate (basal ganglia)	0.114528272240397	0.0261794811012248	1212	4.37473423547113	1.32030316978746e-05	2.93577873759508e-05	TPM+	-0.0010447235690035	0.0053662557921364	1212	-0.194683893103719	0.845673049852382	0.911363263488669	I-DIV0
131464	ENSG00000148358	SMTSDBrain - Cerebellar Hemisphere	1.20282264748901	0.0263221531328972	1212	45.6962103903928	6.7758280753198e-266	3.0557807389522596e-265	TPM+	0.0338143921723531	0.0053929718147714	1212	6.27008509106884	5.00863363420033e-10	1.24754923649407e-09	I-DIV+
131465	ENSG00000148358	SMTSDBrain - Cerebellum	1.19969284958056	0.0261545989936875	1212	45.8692886046584	3.7113263832818097e-267	1.82727431445535e-266	TPM+	0.0387169669131887	0.0053333577654807	1212	7.25939804071975	6.92963116787275e-13	1.70537426036831e-12	I-DIV+
131466	ENSG00000148358	SMTSDBrain - Cortex	0.400488212102214	0.0266673856876711	1212	15.0179030217937	7.010952305819961e-47	2.6970704278511503e-46	TPM+	-0.0197136411891708	0.0054401761776673	1212	-3.62371374480446	0.0003024283716462	0.000728866185182	I-DIV-
131467	ENSG00000148358	SMTSDBrain - Frontal Cortex (BA9)	0.395631518649178	0.0268564664906528	1212	14.7313317925451	2.61951802657762e-45	7.45997273971763e-45	TPM+	-0.0053364678716239	0.0055072633654233	1212	-0.968987229688029	0.332744884008327	0.465595837167538	I-DIV0
131468	ENSG00000148358	SMTSDBrain - Hippocampus	-0.0228245934538148	0.0272409614847806	1212	-0.837877674272504	0.402264606217931	0.489581689074152	TPM0	0.0008080647043597	0.0055892095683255	1212	0.14457584645584	0.885069805175633	0.965996004786641	I-DIV0
131469	ENSG00000148358	SMTSDBrain - Hypothalamus	0.408143875220349	0.0267610329864656	1212	15.2514245405537	3.54217945756423e-48	2.53786739959602e-47	TPM+	-0.0055843776958261	0.0054915327627523	1212	-1.0169069250945	0.309400658355196	0.440876657753846	I-DIV0
131470	ENSG00000148358	SMTSDBrain - Nucleus accumbens (basal ganglia)	0.309208042935926	0.0257768617082944	1212	11.9955658852152	2.0801554861902703e-31	1.15004126984416e-30	TPM+	-0.0086105729280745	0.0052865416528534	1212	-1.62877236074116	0.103621094175499	0.195465380649851	I-DIV0
131471	ENSG00000148358	SMTSDBrain - Putamen (basal ganglia)	-0.0908509897613281	0.0262955450680365	1212	-3.45499549548269	0.0005693226029948	0.0010594257957245	TPM-	-0.0047947105192208	0.0053948625416424	1212	-0.888754900094461	0.374311171153352	0.580892196808995	I-DIV0
131472	ENSG00000148358	SMTSDBrain - Spinal cord (cervical c-1)	0.720431995077564	0.0278971661477935	1212	25.8245583533776	1.5857784078690702e-117	1.40431852965318e-116	TPM+	0.0048890661041706	0.0057116623170995	1212	0.85597954373699	0.392178286930604	0.496422655308912	I-DIV0
131473	ENSG00000148358	SMTSDBrain - Substantia nigra	0.213008235257889	0.0300956366412344	1212	7.07771155656644	2.4746063397985297e-12	8.20241088222103e-12	TPM+	-0.0092312703231763	0.0061715921394237	1212	-1.49576804730946	0.134974442441434	0.28587283595742	I-DIV0
131474	ENSG00000148358	SEXFemale	0.0071350087929938	0.0164837246522336	225	0.432851733666096	0.665537107735374	0.835960222424394	TPM0	0.0014702621316006	0.0030897835844635	225	0.475846314607141	0.634645555453513	0.899059961927872	I-DIV0
131475	ENSG00000148358	age_int	-0.0150029773447248	0.0050335977893731	225	-2.98056737397631	0.0031932814180102	0.0212001752506388	TPM-	0.0003295038377035	0.0009460466195479	225	0.348295560594036	0.72794388573243	0.875323776328014	I-DIV0
131476	ENSG00000148358	SMRIN	0.0330728729897991	0.0072945628213889	1212	4.53390748693306	6.36379139455318e-06	1.46469396426744e-05	TPM+	0.0043348455071011	0.0014730030462732	1212	2.94286255420084	0.0033138255219659	0.0069803263688717	I-DIV+
131477	ENSG00000148358	SMTSISCH	9.51930685901357e-06	2.77084476411683e-05	1212	0.343552514463859	0.731242427220044	0.939846233535925	TPM0	-2.77074878748811e-06	5.21646263183483e-06	1212	-0.531154727454366	0.595408884014591	0.924652787171751	I-DIV0
131478	ENSG00000107130	(Intercept)	7.42490312063023	0.198511888662332	1212	37.4028133562316	3.28011208210181e-204	1.4071334247629402e-203	TPM+	-0.0742485353254717	0.0344920690557233	1212	-2.15262630970384	0.0315449624573206	0.0388008184222181	I-DIV-
131479	ENSG00000107130	SMTSDBrain - Anterior cingulate cortex (BA24)	0.246079367231064	0.0837242101563444	1212	2.93916618349152	0.0033533189438288	0.0054597894248416	TPM+	0.064361184695918	0.0141041570367536	1212	4.56327765836705	5.54798871689078e-06	8.32671595670603e-05	I-DIV+
131480	ENSG00000107130	SMTSDBrain - Caudate (basal ganglia)	-1.23147283883474	0.0780810673752137	1212	-15.7717213689841	4.10092963206026e-51	1.0082937856217699e-49	TPM-	-0.0046063143552822	0.0131729870952353	1212	-0.349678802687685	0.726640513397415	0.835064854071522	I-DIV0
131481	ENSG00000107130	SMTSDBrain - Cerebellar Hemisphere	-1.28864480004904	0.0784734748207883	1212	-16.4214061247058	7.194066921071969e-55	1.2575718219060901e-54	TPM-	0.127015257578277	0.0132449466456634	1212	9.58971455123705	4.8221785973624e-21	1.9473189469685402e-20	I-DIV+
131482	ENSG00000107130	SMTSDBrain - Cerebellum	-0.987589399065518	0.0776394178703938	1212	-12.7202061292388	6.95294800170039e-35	1.1406234838264e-34	TPM-	0.161154509001753	0.0131625261834193	1212	12.243433118846	1.4018049992352501e-32	6.345391754685811e-32	I-DIV+
131483	ENSG00000107130	SMTSDBrain - Cortex	0.192083480884356	0.0791916057968314	1212	2.42555355396066	0.0154303278627172	0.019800941030737	TPM+	0.0323661836083657	0.013420412416899	1212	2.41171303853599	0.0160256670230449	0.0288845090088665	I-DIV+
131484	ENSG00000107130	SMTSDBrain - Frontal Cortex (BA9)	0.208547637299113	0.0801294781396386	1212	2.60263316498436	0.0093639709010285	0.0118748290282626	TPM+	0.088604024701982	0.0135134843332108	1212	6.55671198613288	8.12199048585924e-11	9.05021796995744e-10	I-DIV+
131485	ENSG00000107130	SMTSDBrain - Hippocampus	-0.0181123845023807	0.0813168458681657	1212	-0.222738404435229	0.823776639978186	0.86663207211578	TPM0	-0.0156426834364533	0.013706765352904	1212	-1.14123814289556	0.253996272675353	0.512280228932869	I-DIV0
131486	ENSG00000107130	SMTSDBrain - Hypothalamus	-1.30234026584088	0.0798946576577662	1212	-16.3007177703864	3.647457687858e-54	3.15078259844755e-53	TPM-	0.0707861009785366	0.0134652241372343	1212	5.2569567544589	1.72955921302298e-07	1.85039463371661e-06	I-DIV+
131487	ENSG00000107130	SMTSDBrain - Nucleus accumbens (basal ganglia)	-0.335480596371532	0.0769167868006131	1212	-4.36160440816617	1.40078237239301e-05	2.54416013815908e-05	TPM-	0.0211271317234162	0.0129702233254094	1212	1.6288949845626	0.103595124471925	0.195440753336552	I-DIV0
131488	ENSG00000107130	SMTSDBrain - Putamen (basal ganglia)	-1.74412776411726	0.078490002507135	1212	-22.2210180711704	4.86005874905109e-92	3.24701140221413e-90	TPM-	-0.0154306252263256	0.013231079419299	1212	-1.1662408437983	0.243746516985797	0.440680788987566	I-DIV0
131489	ENSG00000107130	SMTSDBrain - Spinal cord (cervical c-1)	-3.21640576013533	0.0831159987487598	1212	-38.6977935482406	5.734057989723221e-214	4.0532622414856e-212	TPM-	0.124096095583738	0.014037772207033	1212	8.84015595591198	3.3001600503915197e-18	4.30080117184357e-17	I-DIV+
131490	ENSG00000107130	SMTSDBrain - Substantia nigra	-2.04105523823973	0.0897949606351552	1212	-22.7301757671315	1.48580203420172e-95	1.6451880705978998e-93	TPM-	0.0847540857170767	0.0151433570679992	1212	5.59678315293628	2.69814554023234e-08	5.51969463618073e-07	I-DIV+
131491	ENSG00000107130	SEXFemale	-0.0768667264287408	0.0453624857678205	225	-1.69449987423901	0.091553931577106	0.333332939202551	TPM0	-0.0173157851787025	0.0083146005893586	225	-2.08257570434157	0.038420030825719	0.439429694050878	I-DIV0
131492	ENSG00000107130	age_int	0.0023299441907394	0.0138854888705709	225	0.167797058674511	0.866893659482646	0.92658257082815	TPM0	-0.0089407689354893	0.0025388325891195	225	-3.52160633741903	0.0005192276860186	0.019075292761992	I-DIV-
131493	ENSG00000107130	SMRIN	0.121392578696461	0.0214669508847987	1212	5.65485892001653	1.94383484834168e-08	5.7455069980665e-08	TPM+	0.0335925964424088	0.0036718798727199	1212	9.14860986928876	2.37379686024194e-19	4.08551081359466e-18	I-DIV+
131494	ENSG00000107130	SMTSISCH	8.83291716740349e-05	7.65522402664717e-05	1212	1.15384176043142	0.248792526069411	0.726554935039294	TPM0	-1.6319369925344e-05	1.3974792047214e-05	1212	-1.16777193322153	0.243128444319338	0.782935893299246	I-DIV0
131495	ENSG00000148357	(Intercept)	0.140581774223145	0.0610322755122234	1212	2.30340050478685	0.021424932719502	0.0237847847353708	TPM+	0.563754261966352	0.0519893583455673	1212	10.8436472367891	3.2648149684514004e-26	6.843404846499801e-26	I-DIV+
131496	ENSG00000148357	SMTSDBrain - Anterior cingulate cortex (BA24)	0.135174710493083	0.0242774681393107	1212	5.56790805850981	3.17234039420812e-08	8.1122154072822e-08	TPM+	0.0152852863745042	0.0229684765415757	1212	0.665489778864351	0.505863902036524	0.700958171422623	I-DIV0
131497	ENSG00000148357	SMTSDBrain - Caudate (basal ganglia)	0.0771964003313161	0.0227017465792034	1212	3.40046084392618	0.0006946227132871	0.0012968583943153	TPM+	0.0070738100153918	0.0213676840684886	1212	0.331051787957863	0.740662593427414	0.843898071837783	I-DIV0
131498	ENSG00000148357	SMTSDBrain - Cerebellar Hemisphere	0.0722843426507095	0.0228342816617212	1212	3.16560615838794	0.0015861556479341	0.0018258952038814	TPM+	-0.0245370218290239	0.0214608920024706	1212	-1.14333653168746	0.253124672963383	0.300921696201082	I-DIV0
131499	ENSG00000148357	SMTSDBrain - Cerebellum	0.133730513135207	0.0227959443224532	1212	5.86641690484772	5.7385997011135e-09	7.373011008392661e-09	TPM+	0.0107136777966235	0.0211206965575242	1212	0.50725968092216	0.612064907325424	0.65923649701318	I-DIV0
131500	ENSG00000148357	SMTSDBrain - Cortex	0.172623594798009	0.0232324552844292	1212	7.4302777164368	2.0395505620918e-13	4.0883964552679597e-13	TPM+	0.0512246830150416	0.0215510615777991	1212	2.37689836438548	0.0176134314505869	0.0314456053206216	I-DIV+
131501	ENSG00000148357	SMTSDBrain - Frontal Cortex (BA9)	0.117593195303685	0.0232811909932284	1212	5.05099568737219	5.0690889803631e-07	7.72140018422985e-07	TPM+	0.0259805001152191	0.0219412519705198	1212	1.18409378599391	0.236608104758831	0.357803138160328	I-DIV0
131502	ENSG00000148357	SMTSDBrain - Hippocampus	0.0240512099641216	0.0236055828849669	1212	1.01887803751029	0.308464207328737	0.39208655846859	TPM0	0.0030426743220317	0.0222880677878048	1212	0.136515841166661	0.891436174221647	0.969370261838167	I-DIV0
131503	ENSG00000148357	SMTSDBrain - Hypothalamus	0.44422726801262	0.0231865667638088	1212	19.158820386725	1.1186814871234998e-71	1.7264330084905998e-70	TPM+	0.0653756835275237	0.0219023958112099	1212	2.98486449112858	0.0028939218858895	0.0097060705658071	I-DIV+
131504	ENSG00000148357	SMTSDBrain - Nucleus accumbens (basal ganglia)	0.0936333213454641	0.0223441101265369	1212	4.1905146732275	2.98518434837211e-05	5.30677096352576e-05	TPM+	0.0317150087329161	0.0210682381228824	1212	1.50534698478038	0.132495445878917	0.237246699130526	I-DIV0
131505	ENSG00000148357	SMTSDBrain - Putamen (basal ganglia)	0.0126359851805883	0.0227868957077078	1212	0.55452859146207	0.579319452559761	0.645073432618232	TPM0	-0.0227661271263478	0.0215096570390506	1212	-1.05841423157125	0.290077530027642	0.494944785609664	I-DIV0
131506	ENSG00000148357	SMTSDBrain - Spinal cord (cervical c-1)	0.195044305575056	0.0242175271599139	1212	8.05384894531691	1.90352039133084e-15	3.15638725273143e-15	TPM+	-0.0112303822570309	0.02271347266626	1212	-0.4944370428091	0.621087163370971	0.712778852914307	I-DIV0
131507	ENSG00000148357	SMTSDBrain - Substantia nigra	0.0655143964546697	0.0260899346780482	1212	2.51109852374574	0.0121648945358167	0.0178714919354352	TPM+	-0.0355982060443996	0.0245902802020546	1212	-1.44765353431903	0.147972581084326	0.305563856628049	I-DIV0
131508	ENSG00000148357	SEXFemale	-0.0217198313385222	0.0153932330516996	225	-1.4109986684132	0.159626177653949	0.43105764474909	TPM0	0.0010695201554754	0.0109206270648812	225	0.0979357823613251	0.92207047451246	0.97899628004255	I-DIV0
131509	ENSG00000148357	age_int	-0.006096983178216	0.0046910057409761	225	-1.29971769698737	0.195027746865719	0.360545165659287	TPM0	-0.0028476687199683	0.0033564274603012	225	-0.84842254261404	0.397104386682168	0.674217334197453	I-DIV0
131510	ENSG00000148357	SMRIN	0.0049584418062608	0.0063952068071919	1212	0.775337210469053	0.438291674594155	0.49834197727444	TPM0	0.0088890358731049	0.00573028767558	1212	1.55123728098088	0.12110589883169	0.175090467686357	I-DIV0
131511	ENSG00000148357	SMTSISCH	-7.97201856086916e-06	2.57777035095746e-05	1212	-0.309260231731198	0.757176735747448	0.946713870522538	TPM0	-4.35975262174528e-06	1.85425892783345e-05	1212	-0.235121026319625	0.81415451736131	0.970013627725632	I-DIV0
131512	ENSG00000130707	(Intercept)	4.84331584726583	0.174584552595248	1212	27.7419495325822	1.49180557698568e-131	4.08107282411736e-131	TPM+	0.442119129805459	0.030297573102212	1212	14.5925592229425	1.4866224222274402e-44	3.99510852572119e-44	I-DIV+
131513	ENSG00000130707	SMTSDBrain - Anterior cingulate cortex (BA24)	0.544870569874439	0.0692426602177866	1212	7.86900110655305	7.87422849883288e-15	3.0838618365204e-14	TPM+	0.0062155213339476	0.0129433888360253	1212	0.48020819065931	0.631166018652919	0.80027888687943	I-DIV0
131514	ENSG00000130707	SMTSDBrain - Caudate (basal ganglia)	-0.820162480089198	0.0647562643310761	1212	-12.6653766791734	1.289978346158e-34	1.72512813623866e-33	TPM-	-0.0290787990948984	0.0120630848623645	1212	-2.41056076672569	0.0160761309859579	0.0520267689576896	I-DIV0
131515	ENSG00000130707	SMTSDBrain - Cerebellar Hemisphere	-0.233488520701423	0.0651368364376038	1212	-3.58458490573283	0.0003510296711994	0.0004105024973243	TPM-	-0.0506311084430581	0.0121214911325647	1212	-4.17697029922631	3.16584080609782e-05	5.88286859802287e-05	I-DIV-
131516	ENSG00000130707	SMTSDBrain - Cerebellum	-0.333116600293547	0.0650611516342501	1212	-5.12005385588939	3.54981416197066e-07	4.42859734010743e-07	TPM-	-0.0466779974377262	0.011973133523942	1212	-3.89856150391931	0.0001020686981293	0.0001688596558542	I-DIV-
131517	ENSG00000130707	SMTSDBrain - Cortex	0.59162189445974	0.0663036126393703	1212	8.92292095270299	1.64096192320975e-18	3.73265207471672e-18	TPM+	0.0263023368548294	0.0122140997373167	1212	2.15344048439937	0.0314808323808319	0.0530340993635592	I-DIV0
131518	ENSG00000130707	SMTSDBrain - Frontal Cortex (BA9)	0.804706617949914	0.0664069682579564	1212	12.1178038850388	5.52984130418941e-32	1.31767505207728e-31	TPM+	0.0286454975675865	0.0123815537493437	1212	2.31356242903723	0.0208584039864342	0.0465696515399322	I-DIV+
131519	ENSG00000130707	SMTSDBrain - Hippocampus	-0.381871852694591	0.0673299581409821	1212	-5.67164844949094	1.76703583001049e-08	7.99635476775824e-08	TPM-	-0.0225258739602454	0.0125680866311127	1212	-1.79230734330569	0.0733330855638861	0.239413624086304	I-DIV0
131520	ENSG00000130707	SMTSDBrain - Hypothalamus	0.557722289888968	0.0661338395367656	1212	8.4332362039696	9.44212032558059e-17	2.41490119908323e-16	TPM+	0.0119228591290834	0.0123489327766323	1212	0.965497127949785	0.334488479154829	0.46659708129279	I-DIV0
131521	ENSG00000130707	SMTSDBrain - Nucleus accumbens (basal ganglia)	-0.188990599884355	0.0637338404400005	1212	-2.96531008612719	0.0030829608253518	0.0046825517226495	TPM-	-0.0059037400451878	0.011885937585882	1212	-0.496699566401912	0.619491004236758	0.745083217704887	I-DIV0
131522	ENSG00000130707	SMTSDBrain - Putamen (basal ganglia)	-1.33470028790041	0.0649948843033192	1212	-20.5354667864567	1.18156699108503e-80	5.84654116776261e-79	TPM-	-0.0574201261139194	0.0121307297919379	1212	-4.73344366734482	2.46729752007232e-06	3.5132364148224e-05	I-DIV-
131523	ENSG00000130707	SMTSDBrain - Spinal cord (cervical c-1)	-0.718243500800455	0.069087946763941	1212	-10.3960753567412	2.6227939348859002e-24	5.05222860887876e-24	TPM-	-0.101782671315184	0.0128355566347695	1212	-7.92974346273933	4.953918023778391e-15	4.90865694546352e-14	I-DIV-
131524	ENSG00000130707	SMTSDBrain - Substantia nigra	-0.386040486477133	0.0744189847109361	1212	-5.18739254474675	2.49763215637135e-07	5.68701575553406e-07	TPM-	-0.0406646304905445	0.0138753116828527	1212	-2.93071834492903	0.0034451949162195	0.0165557560860153	I-DIV-
131525	ENSG00000130707	SEXFemale	-0.0952194647165341	0.0442388278603626	225	-2.1523957419733	0.0324304829356254	0.22661265083967	TPM0	-0.0043057405875381	0.0067666826663003	225	-0.636314838433573	0.525218003768555	0.855667356645778	I-DIV0
131526	ENSG00000130707	age_int	-0.0370738247018404	0.0134789002445212	225	-2.75050812969032	0.0064344611519917	0.0345316653645258	TPM-	-0.0002017885786932	0.0020735470338065	225	-0.0973156506234889	0.92256235854939	0.964303938435985	I-DIV0
131527	ENSG00000130707	SMRIN	0.0181547764915917	0.018261144524619	1212	0.99417517161184	0.320336032204431	0.376080724692294	TPM0	-0.0024625044019215	0.0032955043678345	1212	-0.747231418036208	0.455068820326783	0.535212040485351	I-DIV0
131528	ENSG00000130707	SMTSISCH	0.0001236697599171	7.40536345979578e-05	1212	1.6700025675793	0.0951770696730791	0.555281400590838	TPM0	-2.17185875356125e-06	1.14384321904691e-05	1212	-0.189873814644887	0.849439806383255	0.976596063741475	I-DIV0
131529	ENSG00000107164	(Intercept)	3.75366658040756	0.0964086340427217	1212	38.9349628036861	9.438816351510349e-216	4.38796882295405e-215	TPM+	0.201948974658636	0.0376276575611162	1212	5.36703551983334	9.58333749246432e-08	1.45430866259996e-07	I-DIV+
131530	ENSG00000107164	SMTSDBrain - Anterior cingulate cortex (BA24)	-0.0824309661811524	0.0352077740127652	1212	-2.34127173593155	0.0193795302063785	0.0287829923354091	TPM-	0.0826113957519222	0.0145499916899653	1212	5.67776240098451	1.70662094455568e-08	5.39373972776339e-07	I-DIV+
131531	ENSG00000107164	SMTSDBrain - Caudate (basal ganglia)	0.0641296162727182	0.0330205755343317	1212	1.94211079713139	0.0523551197816589	0.0751169777657472	TPM0	0.0442060667594574	0.0136206198261085	1212	3.24552533760039	0.0012043866902991	0.0063673652267767	I-DIV+
131532	ENSG00000107164	SMTSDBrain - Cerebellar Hemisphere	1.02527600730771	0.0332470968300455	1212	30.8380612162553	1.2534936219432901e-154	3.36460722323277e-154	TPM+	0.322042167481272	0.0137051013174532	1212	23.4979778712877	6.499559144154299e-101	1.93811712784443e-99	I-DIV+
131533	ENSG00000107164	SMTSDBrain - Cerebellum	1.05122694776082	0.0337722089318329	1212	31.1269822439702	8.44264981655618e-157	2.44612840247668e-156	TPM+	0.357309024010723	0.0137538580313304	1212	25.9788215929521	1.2066829832445e-118	3.28292411627035e-117	I-DIV+
131534	ENSG00000107164	SMTSDBrain - Cortex	0.0377700651177145	0.0343572674337373	1212	1.09933262854967	0.271841321695598	0.304279336047511	TPM0	0.158883512078427	0.0140098906724086	1212	11.3408102742255	2.10047719999023e-28	4.65160223561473e-27	I-DIV+
131535	ENSG00000107164	SMTSDBrain - Frontal Cortex (BA9)	0.0265189191109563	0.0338351161563505	1212	0.783769116926144	0.433328735823502	0.471893205160202	TPM0	0.160690281313612	0.0139640710002192	1212	11.5074093587099	3.7194728932923e-29	3.7512187128911e-27	I-DIV+
131536	ENSG00000107164	SMTSDBrain - Hippocampus	-0.0205814427181968	0.0342825936575375	1212	-0.600346721831872	0.548387421665257	0.630971814377885	TPM0	0.0449511375470039	0.0141544551239741	1212	3.17575895032991	0.0015321259850481	0.0146199373644347	I-DIV+
131537	ENSG00000107164	SMTSDBrain - Hypothalamus	0.11319867919156	0.0336584693939886	1212	3.36315587813916	0.0007946337506721	0.0011214109454672	TPM+	0.112929379678683	0.0139011883954974	1212	8.12372125790777	1.1046417758190402e-15	4.16449949483777e-14	I-DIV+
131538	ENSG00000107164	SMTSDBrain - Nucleus accumbens (basal ganglia)	0.125173593939966	0.0324735259668672	1212	3.85463512855614	0.0001219824298359	0.0002074395654626	TPM+	0.101120919926669	0.0134017654859411	1212	7.54534318875731	8.82544789379718e-14	2.52698267541383e-12	I-DIV+
131539	ENSG00000107164	SMTSDBrain - Putamen (basal ganglia)	-0.132410971846759	0.0330912193477637	1212	-4.00139295126058	6.67873056881996e-05	0.0001379481083051	TPM-	0.0164523054880382	0.0136635155483109	1212	1.20410486085129	0.228784151692922	0.423423896960081	I-DIV0
131540	ENSG00000107164	SMTSDBrain - Spinal cord (cervical c-1)	0.742445345227468	0.0353469486169892	1212	21.0045102696819	8.81144604798897e-84	4.2471974649576096e-83	TPM+	0.0143419953502169	0.0145464220943721	1212	0.98594659615753	0.324356100225885	0.425118325550589	I-DIV0
131541	ENSG00000107164	SMTSDBrain - Substantia nigra	0.0611702125120162	0.0379277634353182	1212	1.61280832222906	0.107046487895577	0.137244865533487	TPM0	0.0309107405897203	0.0156497868093732	1212	1.97515410057899	0.0484772789870162	0.134266827314638	I-DIV0
131542	ENSG00000107164	SEXFemale	0.0818170126718468	0.0275103959534001	225	2.97403980700376	0.0032593366511121	0.124659182496218	TPM0	-0.01192609457032	0.0099143542608792	225	-1.20291188477891	0.23027467224563	0.694243937611824	I-DIV0
131543	ENSG00000107164	age_int	0.0166935170537479	0.0083446247506258	225	2.00051141334975	0.0466469362869796	0.134954794293447	TPM0	-0.0074777284446396	0.0030159711587092	225	-2.47937664226201	0.0138952843312925	0.113056416634872	I-DIV0
131544	ENSG00000107164	SMRIN	-0.0062437548140045	0.009532622083759	1212	-0.654988182594819	0.512599648848948	0.570471429572856	TPM0	0.0267265894933917	0.0038730814352693	1212	6.90060096594203	8.32603196613834e-12	5.523362208575459e-11	I-DIV+
131545	ENSG00000107164	SMTSISCH	3.43518657918731e-05	4.55082699711541e-05	1212	0.754848861836484	0.450486321261669	0.841925766407217	TPM0	-1.42492615067363e-05	1.65386232993984e-05	1212	-0.861574826923753	0.38909195023038	0.858577632882482	I-DIV0
131546	ENSG00000130713	(Intercept)	2.54268790502799	0.0614302916860182	1212	41.3914346691392	3.8349233511741696e-234	2.0220504942554703e-233	TPM+	0.45516438189556	0.0298861911754385	1212	15.2299227166033	4.66885246966319e-48	1.31425084452706e-47	I-DIV+
131547	ENSG00000130713	SMTSDBrain - Anterior cingulate cortex (BA24)	0.307025866288463	0.0234819003119566	1212	13.0750008393541	1.2143621192892399e-36	1.9151603383292702e-35	TPM+	0.0064882396789577	0.0132826560469944	1212	0.488474568339505	0.625302101126916	0.7953915062053	I-DIV0
131548	ENSG00000130713	SMTSDBrain - Caudate (basal ganglia)	0.181287439790788	0.0219911046822398	1212	8.24367135759203	4.29904998604394e-16	2.16511315136831e-15	TPM+	0.0102992069838471	0.0123527898162348	1212	0.833755543246694	0.404583036245829	0.581163730011472	I-DIV0
131549	ENSG00000130713	SMTSDBrain - Cerebellar Hemisphere	1.95623896546813	0.022130613052504	1212	88.3951547490813	0.0	0.0	TPM+	0.260993608011297	0.0124056315842474	1212	21.0383168514132	5.22835942728647e-84	1.10234145368381e-82	I-DIV+
131550	ENSG00000130713	SMTSDBrain - Cerebellum	1.89483313421347	0.0222600952941607	1212	85.1224179040476	0.0	0.0	TPM+	0.271464163508326	0.0122020996361826	1212	22.2473321479329	3.2047921906175794e-92	5.18861754051521e-91	I-DIV+
131551	ENSG00000130713	SMTSDBrain - Cortex	0.665907859446403	0.0226691692511223	1212	29.3750446727745	1.13051388677871e-143	2.86408910132065e-142	TPM+	0.0737353646946669	0.0124510896812943	1212	5.9220009318094	4.1372482386495805e-09	1.79280757008148e-08	I-DIV+
131552	ENSG00000130713	SMTSDBrain - Frontal Cortex (BA9)	0.734887873350991	0.0225430142326415	1212	32.5993616366927	6.751288751028559e-168	2.0557674246882e-166	TPM+	0.0482627498817829	0.0126853528687235	1212	3.80460444271737	0.0001491165799782	0.0005647242112833	I-DIV+
131553	ENSG00000130713	SMTSDBrain - Hippocampus	0.0996939182284149	0.0228480673434293	1212	4.3633414034507	1.38987273022031e-05	4.18627445507102e-05	TPM+	0.0371315495108168	0.0128877194606813	1212	2.88115749447373	0.0040319713552967	0.0310214938968749	I-DIV+
131554	ENSG00000130713	SMTSDBrain - Hypothalamus	0.225052758479171	0.0224378591277812	1212	10.0300459681791	8.46530601459623e-23	2.68293946027055e-22	TPM+	0.0303651135983118	0.0126650208791974	1212	2.39755732643025	0.0166553870622071	0.0427771936322769	I-DIV+
131555	ENSG00000130713	SMTSDBrain - Nucleus accumbens (basal ganglia)	0.403599727664879	0.021635250734603	1212	18.6547284621652	1.79433224466351e-68	3.7482132931401e-67	TPM+	0.0383098655911038	0.0121813107219039	1212	3.14497072324218	0.0017014219558483	0.0061047621230234	I-DIV+
131556	ENSG00000130713	SMTSDBrain - Putamen (basal ganglia)	-0.0754236667977075	0.0220554228523649	1212	-3.41973342803628	0.000647668931266	0.0011976164729261	TPM-	-0.0005223505610083	0.0124372617068674	1212	-0.0419988397220875	0.966506540618491	0.985313655943976	I-DIV0
131557	ENSG00000130713	SMTSDBrain - Spinal cord (cervical c-1)	0.260104329282252	0.0234968071190274	1212	11.0697733511045	3.36373081328505e-27	6.79700276895807e-27	TPM+	0.0630476903878326	0.0131287087113578	1212	4.80227658134339	1.76449361329443e-06	6.80443055842768e-06	I-DIV+
131558	ENSG00000130713	SMTSDBrain - Substantia nigra	-0.0278903740874456	0.0252652623206249	1212	-1.10390201904525	0.269854760284312	0.321535124865814	TPM0	0.0244740947723306	0.0142171419878362	1212	1.72144969736323	0.0854244299719508	0.204599973404306	I-DIV0
131559	ENSG00000130713	SEXFemale	-0.0157610473495257	0.0164634908975907	225	-0.957333256207058	0.339426582878378	0.610628442070768	TPM0	-0.0171395208550608	0.0062085113773151	225	-2.76064902090473	0.006244482640342	0.321023175737585	I-DIV0
131560	ENSG00000130713	age_int	-0.0003132722652832	0.0050049520956353	225	-0.0625924602867658	0.950146601326573	0.974886420225463	TPM0	-0.001861553157797	0.0019092008903193	225	-0.975043101664224	0.330585997174441	0.616690304484634	I-DIV0
131561	ENSG00000130713	SMRIN	0.0184003178632673	0.0062747296608398	1212	2.93244790737397	0.0034262000682341	0.0057081704419633	TPM+	0.0102218007789741	0.0033008229687392	1212	3.09674310794024	0.0020015208951332	0.0043743384200884	I-DIV+
131562	ENSG00000130713	SMTSISCH	-4.87206160890081e-05	2.741907588809e-05	1212	-1.77688760510601	0.0758374993284554	0.517145118159674	TPM0	-1.78145060053623e-05	1.05501864131576e-05	1212	-1.68854893247621	0.091563144531032	0.657970469496201	I-DIV0
131563	ENSG00000097007	(Intercept)	4.4579402992732	0.125861918334564	1212	35.4192940824498	3.20014766906678e-189	1.2486727006407901e-188	TPM+	0.179067063596424	0.0305574036919017	1212	5.86002218650142	5.9576706035103605e-09	9.299463361197072e-09	I-DIV+
131564	ENSG00000097007	SMTSDBrain - Anterior cingulate cortex (BA24)	-0.148088233358849	0.0427986563908431	1212	-3.46011407476178	0.0005587138142461	0.000988786692162	TPM-	0.0460444935528564	0.0126226188221352	1212	3.64777659863358	0.0002757526668037	0.0021831338630855	I-DIV+
131565	ENSG00000097007	SMTSDBrain - Caudate (basal ganglia)	0.0944239065615879	0.0402112695853968	1212	2.34819510886269	0.0190246660142657	0.0291895893090972	TPM+	-0.0013730754394624	0.0117837332916235	1212	-0.11652295630609	0.907257397741851	0.947055919033546	I-DIV0
131566	ENSG00000097007	SMTSDBrain - Cerebellar Hemisphere	0.32028317619527	0.0405138230820334	1212	7.90552833157099	5.961331044707171e-15	8.0135593651323e-15	TPM+	0.0813100503861465	0.0118464322480398	1212	6.86367411585888	1.0685877771478699e-11	2.8918165891914697e-11	I-DIV+
131567	ENSG00000097007	SMTSDBrain - Cerebellum	0.639735646298163	0.0418845214097771	1212	15.2737962561232	2.65679704773271e-48	4.7341576022732096e-48	TPM+	0.0688065599286005	0.0117546409836337	1212	5.85356541509022	6.1871242476317e-09	1.29261017729252e-08	I-DIV+
131568	ENSG00000097007	SMTSDBrain - Cortex	0.290895970151398	0.0425286454652368	1212	6.8400008269527	1.2531838662065698e-11	2.3950408373584596e-11	TPM+	0.0392687475465676	0.0119866230473509	1212	3.27604759000461	0.0010825069350618	0.002406685595306	I-DIV+
131569	ENSG00000097007	SMTSDBrain - Frontal Cortex (BA9)	-0.0257305176684462	0.041181025155021	1212	-0.6248148891774	0.532210163814243	0.570240609949568	TPM0	0.0213298644422072	0.0120897846334068	1212	1.76428820603371	0.0779353366081655	0.143358285298988	I-DIV0
131570	ENSG00000097007	SMTSDBrain - Hippocampus	0.282688385056907	0.0417152850005132	1212	6.77661401698274	1.9154463630054297e-11	1.27219705167064e-10	TPM+	-0.0556450381669717	0.0122645967092325	1212	-4.53704589610219	6.27141651659671e-06	0.0001792447818119	I-DIV-
131571	ENSG00000097007	SMTSDBrain - Hypothalamus	0.288854509412917	0.0409388380760038	1212	7.05575739293462	2.8804784782560598e-12	6.18685515799056e-12	TPM+	-0.027246521832376	0.012049018066088	1212	-2.26130641376175	0.0239169358227569	0.0579496192528742	I-DIV0
131572	ENSG00000097007	SMTSDBrain - Nucleus accumbens (basal ganglia)	0.106361382974905	0.0395271558185824	1212	2.69084331448161	0.007225174952478	0.0106234023769652	TPM+	0.012602067394574	0.0116041012218841	1212	1.08600116059035	0.277694425835872	0.416976153502626	I-DIV0
131573	ENSG00000097007	SMTSDBrain - Putamen (basal ganglia)	-0.0177423468677437	0.0402590288582261	1212	-0.440704790227906	0.659505321024158	0.716985565210677	TPM0	-0.0406996676103736	0.0118387740756505	1212	-3.43782788237197	0.000606291347184	0.0042440394302881	I-DIV-
131574	ENSG00000097007	SMTSDBrain - Spinal cord (cervical c-1)	1.23573620464556	0.0431646076078258	1212	28.6284591272763	4.0812673651789e-138	5.32751751527145e-137	TPM+	-0.0849308805049397	0.0125526707936264	1212	-6.76596095773208	2.0563036990550298e-11	1.43941258933852e-10	I-DIV-
131575	ENSG00000097007	SMTSDBrain - Substantia nigra	0.34918138277662	0.0461783845187654	1212	7.56157640453454	7.83461683402401e-14	2.88831950989374e-13	TPM+	-0.05086812568465	0.0135479217067142	1212	-3.75468110798429	0.000181793081596	0.0013899138841098	I-DIV-
131576	ENSG00000097007	SEXFemale	0.0709522751432581	0.039068736678091	225	1.81608828890151	0.0706877304346773	0.302587056962066	TPM0	0.0024710636565749	0.0072402984967751	225	0.341293063770169	0.733201474616273	0.934320517360667	I-DIV0
131577	ENSG00000097007	age_int	0.0318581191751171	0.0118209578158957	225	2.69505396020256	0.007568989101916	0.0386355169051381	TPM+	-0.0078878532558005	0.002212525938215	225	-3.56508961976921	0.000444178312849	0.0178959781314312	I-DIV-
131578	ENSG00000097007	SMRIN	-0.0613152933542037	0.0117670280054413	1212	-5.21077143063229	2.2085383489843e-07	5.90210906629829e-07	TPM-	0.0289706764224748	0.0032706056742238	1212	8.85789340206838	2.8425531303048398e-18	4.3277871408891204e-17	I-DIV+
131579	ENSG00000097007	SMTSISCH	-5.22593254630319e-05	6.38603905290253e-05	1212	-0.818337079214688	0.413325598649154	0.824049046715022	TPM0	3.24445259947748e-05	1.21853430419047e-05	1212	2.66258618105373	0.0078569327330191	0.41468890964875	I-DIV0
131580	ENSG00000188710	(Intercept)	0.196276230984196	0.0633494942446018	1212	3.09830778169033	0.0019910662074844	0.0022895092468633	TPM+	0.514051407504804	0.142555391160311	1212	3.60597661947928	0.0003236204514448	0.0004431937578427	I-DIV+
131581	ENSG00000188710	SMTSDBrain - Anterior cingulate cortex (BA24)	-0.0246832311721682	0.0261598041739323	1212	-0.943555655388449	0.345584807715821	0.409733421592835	TPM0	-0.0882750790638196	0.0654008921138163	1212	-1.34975343929859	0.177347122510394	0.351982243398041	I-DIV0
131582	ENSG00000188710	SMTSDBrain - Caudate (basal ganglia)	0.0417471906674125	0.0244216264392744	1212	1.70943531427848	0.0876263239782077	0.121155712004099	TPM0	-0.000710314737301	0.060712154987664	1212	-0.0116997121489985	0.990667118747409	0.994534121841066	I-DIV0
131583	ENSG00000188710	SMTSDBrain - Cerebellar Hemisphere	0.10192529952145	0.0245516812190093	1212	4.15145906352569	3.53472164542164e-05	4.21578657228128e-05	TPM+	-0.0023859773623627	0.0609453417148994	1212	-0.0391494623744059	0.968777673389743	0.974130036226151	I-DIV0
131584	ENSG00000188710	SMTSDBrain - Cerebellum	0.183851970202004	0.0243626187840979	1212	7.54647814470622	8.7523355667952e-14	1.1977915416131e-13	TPM+	0.0460230672999558	0.0597920472802681	1212	0.769718873886826	0.441616659044578	0.49282823521254	I-DIV0
131585	ENSG00000188710	SMTSDBrain - Cortex	0.0327455539582421	0.0248433161310236	1212	1.31808305242111	0.187724903135685	0.215082208122318	TPM0	-0.0303919470644886	0.0610162613549223	1212	-0.498095858212343	0.618506846743851	0.701292588137889	I-DIV0
131586	ENSG00000188710	SMTSDBrain - Frontal Cortex (BA9)	-0.0265770891335833	0.0250558151390451	1212	-1.0607154062279	0.289030581046631	0.323817322599049	TPM0	-0.0601612043443422	0.0623719968116619	1212	-0.964554726795176	0.334960295896795	0.467786322563931	I-DIV0
131587	ENSG00000188710	SMTSDBrain - Hippocampus	0.0524879723685392	0.0254179785258857	1212	2.06499396933101	0.0391358456987398	0.063589223272842	TPM0	0.0752361729681051	0.0634196520875887	1212	1.18632270111158	0.235727383697698	0.489573372700597	I-DIV0
131588	ENSG00000188710	SMTSDBrain - Hypothalamus	0.203911045204339	0.0249711627400436	1212	8.16586105048879	7.94019026070404e-16	1.9565043975721703e-15	TPM+	0.0652733368311862	0.062332390390145	1212	1.04718167268467	0.295224581406989	0.425387753389595	I-DIV0
131589	ENSG00000188710	SMTSDBrain - Nucleus accumbens (basal ganglia)	0.0708094377072642	0.0240492215418928	1212	2.94435466794287	0.0032980037396359	0.0049962295458664	TPM+	0.0860672489153471	0.059915912658645	1212	1.43646729385051	0.151127482400011	0.262500280421433	I-DIV0
131590	ENSG00000188710	SMTSDBrain - Putamen (basal ganglia)	0.0284676940555483	0.0245354889111777	1212	1.16026601950366	0.246169011519446	0.30461395189113	TPM0	0.0518098138146089	0.0611921057986951	1212	0.846674797972287	0.397343551796286	0.60338906676344	I-DIV0
131591	ENSG00000188710	SMTSDBrain - Spinal cord (cervical c-1)	0.225244933171657	0.0260155443188243	1212	8.6580903482644	1.50490023932898e-17	2.59231836265612e-17	TPM+	0.0607065960204217	0.0644767780027842	1212	0.941526513899319	0.34662272869664	0.449134556970753	I-DIV0
131592	ENSG00000188710	SMTSDBrain - Substantia nigra	0.066818800989911	0.0280777716552929	1212	2.37977578171931	0.0174771584810866	0.0251575752172295	TPM+	0.0006534245928814	0.0699104832035263	1212	0.0093465895662479	0.992544147238587	0.999920413531381	I-DIV0
131593	ENSG00000188710	SEXFemale	0.0133317158822996	0.0150184755045377	225	0.887687693619205	0.375656684986529	0.640903677190821	TPM0	-0.0162850649778375	0.0279090312030058	225	-0.5835052051568	0.560137698609952	0.869631320272414	I-DIV0
131594	ENSG00000188710	age_int	0.00411994646332	0.0045893020948549	225	0.897728320813507	0.370290009193064	0.549360656348516	TPM0	-0.0098253835251484	0.0086069092503186	225	-1.14156931825261	0.254846555219134	0.539747250574455	I-DIV0
131595	ENSG00000188710	SMRIN	-0.0009565016732856	0.0067792422963524	1212	-0.14109271087719	0.887820148231432	0.905957609531256	TPM0	-0.0115483372036322	0.0158919179187408	1212	-0.726679892425927	0.467562395572831	0.547082608053897	I-DIV0
131596	ENSG00000188710	SMTSISCH	-4.66961854357175e-05	2.52748510292099e-05	1212	-1.84753553568926	0.0649131161893144	0.491700292737254	TPM0	-8.29803942179439e-05	4.76335570254959e-05	1212	-1.74205747795674	0.0817520586709801	0.641879389162857	I-DIV0
131597	ENSG00000130720	(Intercept)	0.996170308420486	0.22105398323202	1212	4.506457173291	7.22924592191041e-06	8.78360036276315e-06	TPM+	0.450722948102558	0.065742551968649	1212	6.85587849278344	1.12621865244659e-11	1.86845621781636e-11	I-DIV+
131598	ENSG00000130720	SMTSDBrain - Anterior cingulate cortex (BA24)	0.133730867739119	0.103231736055274	1212	1.29544336702344	0.19541400344351	0.246313113399501	TPM0	-0.007423977182449	0.0305399631502302	1212	-0.243090574337943	0.807976366840931	0.912582765715051	I-DIV0
131599	ENSG00000130720	SMTSDBrain - Caudate (basal ganglia)	-0.0627030933687449	0.0957320361635108	1212	-0.654985476979176	0.51260139024825	0.580498527620568	TPM0	-0.0412643862815529	0.0283299514247454	1212	-1.45656396168437	0.145495786345439	0.283996582962732	I-DIV0
131600	ENSG00000130720	SMTSDBrain - Cerebellar Hemisphere	-0.761812789814241	0.0960773861324042	1212	-7.92915815553503	4.9761626660320505e-15	6.696061838527361e-15	TPM-	-0.144105222064336	0.0284340878451464	1212	-5.0680444841115	4.64415390113072e-07	9.79951131003515e-07	I-DIV-
131601	ENSG00000130720	SMTSDBrain - Cerebellum	-0.695684590625335	0.0941522378693722	1212	-7.38893314028855	2.74821609750798e-13	3.73842385635236e-13	TPM-	-0.128575030272973	0.0278731647132509	1212	-4.612860850058	4.39315515847575e-06	7.93534323286619e-06	I-DIV-
131602	ENSG00000130720	SMTSDBrain - Cortex	-0.252859007752215	0.0960773775973315	1212	-2.63182670130703	0.0086005657519457	0.0112593103031261	TPM-	-0.0802485231658721	0.0284434608676395	1212	-2.82133470112183	0.0048604764199808	0.0097001239770579	I-DIV-
131603	ENSG00000130720	SMTSDBrain - Frontal Cortex (BA9)	-0.161257812791074	0.0983710541889782	1212	-1.63928112919564	0.101414243567815	0.119372073494855	TPM0	-0.0216225818917538	0.0291090219593065	1212	-0.742813754511625	0.457738392511252	0.591321669823217	I-DIV0
131604	ENSG00000130720	SMTSDBrain - Hippocampus	2.24507964834658	0.100074384794046	1212	22.4341089177512	1.65823763907541e-93	2.625653477712e-90	TPM+	0.0948345650527641	0.0296084768039861	1212	3.20295318400158	0.00139565795487	0.0137089628147717	I-DIV+
131605	ENSG00000130720	SMTSDBrain - Hypothalamus	-0.0604105963524944	0.0983673942886451	1212	-0.614132322903951	0.539243146179973	0.574278717824434	TPM0	-0.04840685394043	0.0291026434490713	1212	-1.66331467535382	0.0965079937252622	0.179946723109491	I-DIV0
131606	ENSG00000130720	SMTSDBrain - Nucleus accumbens (basal ganglia)	-0.0817343467269532	0.094522112166093	1212	-0.864711387144318	0.387368327736108	0.442730626632996	TPM0	-0.0791627493560463	0.027967789710543	1212	-2.8304971603174	0.0047243193204198	0.0147993684391272	I-DIV-
131607	ENSG00000130720	SMTSDBrain - Putamen (basal ganglia)	-0.464680384252834	0.096547920117728	1212	-4.81295074700951	1.67445550914644e-06	4.02754496913637e-06	TPM-	-0.0900433288043982	0.0285661690526213	1212	-3.15209675607992	0.0016607724565134	0.0097975674651393	I-DIV-
131608	ENSG00000130720	SMTSDBrain - Spinal cord (cervical c-1)	-0.791139350132233	0.101631029878656	1212	-7.78442716832471	1.49340462597928e-14	2.4322741048915702e-14	TPM-	-0.25550461794665	0.0300787841119403	1212	-8.49451284319778	5.747934007759471e-17	6.71681085452867e-16	I-DIV-
131609	ENSG00000130720	SMTSDBrain - Substantia nigra	-0.694385958234306	0.110265922834494	1212	-6.29737583819579	4.22524009907712e-10	1.191495133193e-09	TPM-	-0.167661523468724	0.0326283978238616	1212	-5.13851536240959	3.2249656491614e-07	5.24810956719646e-06	I-DIV-
131610	ENSG00000130720	SEXFemale	-0.056276540615731	0.0418604196489046	225	-1.34438548604478	0.18017758864794	0.455594368995766	TPM0	-0.0233185261248185	0.0125732118019041	225	-1.85461968606041	0.064958927245926	0.510398154903335	I-DIV0
131611	ENSG00000130720	age_int	-0.0562965534031211	0.0129293806575382	225	-4.35415700830949	2.02884162626492e-05	0.000717068712283	TPM-	0.0001945755429525	0.0038817116772827	225	0.0501262224320357	0.960066273168724	0.981861468213517	I-DIV0
131612	ENSG00000130720	SMRIN	0.0241388876681091	0.0247432859105867	1212	0.975573242589458	0.329470661636988	0.385889374684523	TPM0	-0.0098109585065766	0.0073505040105192	1212	-1.3347327601667	0.182214501908855	0.248787136606434	I-DIV0
131613	ENSG00000130720	SMTSISCH	0.0001165108741587	7.16247390661328e-05	1212	1.62668479743039	0.104064000966764	0.567161542243453	TPM0	3.13460525870657e-05	2.14970602088651e-05	1212	1.45815531437824	0.145056809098365	0.71069740014657	I-DIV0
131614	ENSG00000050555	(Intercept)	1.92275483624131	0.138165476882056	1212	13.9163188926178	5.95254492163545e-41	9.64615661541047e-41	TPM+	0.671339009015725	0.0307279689340758	1212	21.8478159248346	1.74464146616369e-89	8.12728831280844e-89	I-DIV+
131615	ENSG00000050555	SMTSDBrain - Anterior cingulate cortex (BA24)	0.256636165361151	0.0520392257596579	1212	4.93159076859484	9.29024472425095e-07	2.11505010731545e-06	TPM+	0.0155571007746738	0.0142025321010914	1212	1.09537515310233	0.273569933077468	0.469358145015563	I-DIV0
131616	ENSG00000050555	SMTSDBrain - Caudate (basal ganglia)	0.477591805050362	0.0487599045712502	1212	9.79476496621282	7.479586847685349e-22	5.4177391649702605e-21	TPM+	0.0004358243074429	0.0131786317637477	1212	0.033070527749462	0.973623790501504	0.985763738013992	I-DIV0
131617	ENSG00000050555	SMTSDBrain - Cerebellar Hemisphere	-0.300623618671068	0.0490777597351347	1212	-6.12545520197923	1.2201336455605501e-09	1.55314704910409e-09	TPM-	-0.0668462757383738	0.0132279455547897	1212	-5.05341328035399	5.00662431084653e-07	1.05460807952566e-06	I-DIV-
131618	ENSG00000050555	SMTSDBrain - Cerebellum	-0.0378688402944973	0.049515678709598	1212	-0.764784837477285	0.444548557987915	0.461875450602405	TPM0	-0.0368781812845343	0.0129711314389096	1212	-2.84309672276626	0.0045427299476246	0.0066386327633306	I-DIV-
131619	ENSG00000050555	SMTSDBrain - Cortex	0.439135107527968	0.0504096589302429	1212	8.71132867880825	9.683481183340589e-18	2.16137920858493e-17	TPM+	-0.0084446210441727	0.013236637748264	1212	-0.637973268194961	0.523611594043841	0.61363821923545	I-DIV0
131620	ENSG00000050555	SMTSDBrain - Frontal Cortex (BA9)	0.269847367473657	0.0499765098538779	1212	5.39948404285615	8.03572364720217e-08	1.25135373947481e-07	TPM+	0.0019274280650739	0.0135401939244085	1212	0.142348630738549	0.886828294869362	0.928399287336296	I-DIV0
131621	ENSG00000050555	SMTSDBrain - Hippocampus	0.449864343653001	0.0506470367249974	1212	8.88234283272421	2.3129669155976897e-18	3.62619773846198e-17	TPM+	0.0196657149828741	0.0137705170866602	1212	1.42810287072842	0.153519875204311	0.382687925690343	I-DIV0
131622	ENSG00000050555	SMTSDBrain - Hypothalamus	0.267246821699609	0.049733695615147	1212	5.37355646698042	9.2507697184789e-08	1.62860448879692e-07	TPM+	-0.0072750795721669	0.0135349197163138	1212	-0.537504449575584	0.591017883032612	0.705585249184829	I-DIV0
131623	ENSG00000050555	SMTSDBrain - Nucleus accumbens (basal ganglia)	0.216114992589905	0.0479642782562866	1212	4.50574887075632	7.25300454340293e-06	1.34525095396793e-05	TPM+	0.002931732740303	0.0130083701075891	1212	0.225372795827255	0.821727267494463	0.889443107803261	I-DIV0
131624	ENSG00000050555	SMTSDBrain - Putamen (basal ganglia)	0.668932364721477	0.0488892589309554	1212	13.6826038960048	9.80505647148499e-40	1.35002838408255e-38	TPM+	-0.0020827654428578	0.0132862041656899	1212	-0.156761511179871	0.875458915664369	0.940425348821403	I-DIV0
131625	ENSG00000050555	SMTSDBrain - Spinal cord (cervical c-1)	0.375431871755407	0.0521297509052486	1212	7.20187350286393	1.0400909785690699e-12	1.63836058044794e-12	TPM+	0.0100460577086201	0.013993601030974	1212	0.717903682289048	0.472955028481699	0.575837748633543	I-DIV0
131626	ENSG00000050555	SMTSDBrain - Substantia nigra	0.552726085829794	0.0560144795026575	1212	9.86755729478073	3.8293191413785797e-22	2.43899594869624e-21	TPM+	-0.0158871013194806	0.0151770373486479	1212	-1.04678541368259	0.295407269235846	0.494500338416363	I-DIV0
131627	ENSG00000050555	SEXFemale	0.0701911738821843	0.037818735496084	225	1.85598944442372	0.0647625866856877	0.29074306707717	TPM0	0.0008245979782451	0.0059324956340589	225	0.138996811647211	0.889576997333577	0.971617841422806	I-DIV0
131628	ENSG00000050555	age_int	0.0073667102304997	0.0114880003556504	225	0.641252611632835	0.522011221869215	0.685529235967908	TPM0	0.0003009076473328	0.0018307291795772	225	0.164364915733936	0.86959144159996	0.944879036362199	I-DIV0
131629	ENSG00000050555	SMRIN	-0.128852565751231	0.0139698286011368	1212	-9.22363254626798	1.2370516817787902e-19	1.05935512867958e-18	TPM-	-0.0213819000424777	0.0034316985867875	1212	-6.23070456269105	6.39449240764176e-10	3.4217773836633903e-09	I-DIV-
131630	ENSG00000050555	SMTSISCH	7.01164649784762e-05	6.28513322880712e-05	1212	1.1155923418951	0.264817811346214	0.735506263521014	TPM0	6.0542861863164e-06	1.01358485745936e-05	1212	0.597314190495308	0.550409204015464	0.915188206604399	I-DIV0
131631	ENSG00000126878	(Intercept)	8.75922772890807	0.257277005478754	1212	34.0459020525696	7.86143389609937e-179	2.87677245922897e-178	TPM+	0.245079938962927	0.0155882787727549	1212	15.7220654400457	7.86897887887029e-51	2.29884523188251e-50	I-DIV+
131632	ENSG00000126878	SMTSDBrain - Anterior cingulate cortex (BA24)	-1.04972819808124	0.100965878052693	1212	-10.3968609824142	2.6030221143022202e-24	1.8466062794740802e-23	TPM-	0.0214531208335981	0.0070994936523766	1212	3.02178181769573	0.0025656292239561	0.0138046851394712	I-DIV+
131633	ENSG00000126878	SMTSDBrain - Caudate (basal ganglia)	-0.143300781772232	0.094463852853296	1212	-1.51699065244333	0.129529815391706	0.17258289270551	TPM0	0.0188166578094446	0.0065932963428434	1212	2.85390748891012	0.0043919930477106	0.0185595991239525	I-DIV+
131634	ENSG00000126878	SMTSDBrain - Cerebellar Hemisphere	-0.944680710976029	0.0950320597984014	1212	-9.94065279633053	1.9469458234976e-22	2.78632864870399e-22	TPM-	0.0030845294830457	0.0066192695990946	1212	0.465992423615388	0.641304655936825	0.687316767436286	I-DIV0
131635	ENSG00000126878	SMTSDBrain - Cerebellum	-0.851901006356674	0.0951034711273537	1212	-8.95762264256251	1.2222386440520299e-18	1.7502873012498697e-18	TPM-	0.0074072156323701	0.0064974342023412	1212	1.14002164572917	0.254502521051532	0.298923886828125	I-DIV0
131636	ENSG00000126878	SMTSDBrain - Cortex	-0.828461178111764	0.0969012428867827	1212	-8.5495413003084	3.67103204441062e-17	8.07657654455993e-17	TPM-	0.0140072880801106	0.006630448007907	1212	2.11257038188163	0.0348416244539671	0.058086040710956	I-DIV0
131637	ENSG00000126878	SMTSDBrain - Frontal Cortex (BA9)	-0.711850312222503	0.0968607486409644	1212	-7.34921340388491	3.65492125790066e-13	6.47917859355117e-13	TPM-	0.0199162173144245	0.0067729273226305	1212	2.94056267928313	0.0033383480902432	0.0092996839656775	I-DIV+
131638	ENSG00000126878	SMTSDBrain - Hippocampus	0.432433711674364	0.0981956014030465	1212	4.40379920786296	1.15756732171388e-05	3.518702432716e-05	TPM+	0.0070436014790629	0.0068853104844814	1212	1.02298966690583	0.30651686994759	0.567987094190248	I-DIV0
131639	ENSG00000126878	SMTSDBrain - Hypothalamus	-0.163382790845329	0.0964460033274728	1212	-1.69403381382823	0.0905157838588596	0.107988767451867	TPM0	0.0063812428235924	0.006767042071581	1212	0.942988495725652	0.345874714204513	0.478220417805996	I-DIV0
131640	ENSG00000126878	SMTSDBrain - Nucleus accumbens (basal ganglia)	-0.442366353909861	0.0929609057237984	1212	-4.75862783893481	2.18356843205613e-06	4.17769726355446e-06	TPM-	0.018226391738542	0.0065055982991351	1212	2.80164727369733	0.0051651342625691	0.0159860703505707	I-DIV+
131641	ENSG00000126878	SMTSDBrain - Putamen (basal ganglia)	0.329520345521011	0.0947901635252081	1212	3.47631371511855	0.0005263409063868	0.0009836046160426	TPM+	0.0074291794689574	0.0066437690356968	1212	1.11821760043744	0.263695657538235	0.464553972889008	I-DIV0
131642	ENSG00000126878	SMTSDBrain - Spinal cord (cervical c-1)	1.87354587432444	0.100824893073873	1212	18.5821756632234	5.1450515767280805e-68	1.91957461512518e-67	TPM+	0.0258601863214116	0.0070032650655159	1212	3.69258996760628	0.0002318581067804	0.0006502375598232	I-DIV+
131643	ENSG00000126878	SMTSDBrain - Substantia nigra	0.843089131839252	0.10854941753995	1212	7.76686923749697	1.70433935204919e-14	6.60139659988914e-14	TPM+	0.0040730007055505	0.0075913554236885	1212	0.536531420046662	0.591689790639979	0.765551245709546	I-DIV0
131644	ENSG00000126878	SEXFemale	0.138875190518706	0.0662815658629564	225	2.09523098482381	0.03726893102015	0.237631475360416	TPM0	-0.0027332691608363	0.00309385634782	225	-0.883450572216202	0.377935845609638	0.786574690846921	I-DIV0
131645	ENSG00000126878	age_int	-0.0492144163706299	0.0201811600500309	225	-2.4386316866138	0.0155179443080053	0.0631485813860078	TPM0	0.0003327891818308	0.0009534998499841	225	0.349018599044699	0.727401745124025	0.875203589080077	I-DIV0
131646	ENSG00000126878	SMRIN	-0.322709909335895	0.0267349058504359	1212	-12.0707329639103	9.22172846983127e-32	2.9261893505272196e-30	TPM-	-0.0068493480772515	0.0017344533168456	1212	-3.94899534667685	8.29996836175373e-05	0.0002282022903976	I-DIV-
131647	ENSG00000126878	SMTSISCH	1.06559486634378e-06	0.0001107930853066	1212	0.009617882410212	0.992327741249482	0.997768147199115	TPM0	1.37450964748007e-05	5.27504708838692e-06	1212	2.60568223268769	0.0092815005824651	0.431103435575746	I-DIV0
131648	ENSG00000126883	(Intercept)	2.67368762983959	0.067997314250464	1212	39.3204887474117	1.1977005347444199e-218	5.689886068749809e-218	TPM+	0.545754755697433	0.0147471267228319	1212	37.0075314300028	3.15981090073541e-201	5.55916064469384e-200	I-DIV+
131649	ENSG00000126883	SMTSDBrain - Anterior cingulate cortex (BA24)	0.0688595036368807	0.0237822319001873	1212	2.89541805520526	0.003854453107045	0.0062340562305363	TPM+	0.0004315613146683	0.0068609842883883	1212	0.0629007874859511	0.949855879330958	0.983916239090193	I-DIV0
131650	ENSG00000126883	SMTSDBrain - Caudate (basal ganglia)	0.265688622058328	0.0223302450679799	1212	11.8981507479875	5.9347083659500605e-31	6.770185321790579e-30	TPM+	0.0101989446009444	0.0063639324477831	1212	1.6026167286702	0.109279862247344	0.229761962398678	I-DIV0
131651	ENSG00000126883	SMTSDBrain - Cerebellar Hemisphere	1.48390861881245	0.022492858951685	1212	65.9724324951269	0.0	0.0	TPM+	0.0031426956912183	0.0063871999923436	1212	0.492030262867217	0.622787054249864	0.669873664628242	I-DIV0
131652	ENSG00000126883	SMTSDBrain - Cerebellum	1.65172308417946	0.0230860962033144	1212	71.5462272024289	0.0	0.0	TPM+	0.0126539432128635	0.0062606195901954	1212	2.02119662927301	0.0434788907907361	0.0571560611689925	I-DIV0
131653	ENSG00000126883	SMTSDBrain - Cortex	0.675762177558982	0.0234597368539553	1212	28.8051900055754	1.98409669614693e-139	4.53336032998419e-138	TPM+	0.0204250354026088	0.0063886933316926	1212	3.19705992167214	0.0014242423531609	0.0031058330009572	I-DIV+
131654	ENSG00000126883	SMTSDBrain - Frontal Cortex (BA9)	0.434163954749498	0.0228732689394586	1212	18.9812814206247	1.5233683821639198e-70	6.18012169182256e-70	TPM+	0.0057154682187484	0.0065390621749015	1212	0.874050141423293	0.382264100929174	0.516390441181087	I-DIV0
131655	ENSG00000126883	SMTSDBrain - Hippocampus	0.178203627681263	0.0231716927827068	1212	7.69057441561877	3.01694487676185e-14	2.89189337454996e-13	TPM+	0.0040599950449508	0.0066515528865188	1212	0.61038303599443	0.5417225355307	0.765860234606527	I-DIV0
131656	ENSG00000126883	SMTSDBrain - Hypothalamus	0.277262983464652	0.0227441283110048	1212	12.19053021832	2.50179530097778e-32	1.07557498766446e-31	TPM+	0.0163184854818361	0.006537967785518	1212	2.49595685038133	0.0126938631599482	0.0341247248344007	I-DIV+
131657	ENSG00000126883	SMTSDBrain - Nucleus accumbens (basal ganglia)	0.302436873096378	0.0219538653449841	1212	13.7760193179593	3.2128844588543095e-40	2.46119073640538e-39	TPM+	0.0117797754794675	0.0062828404550725	1212	1.87491240048233	0.0610450926912429	0.127417347439117	I-DIV0
131658	ENSG00000126883	SMTSDBrain - Putamen (basal ganglia)	0.125723297340305	0.0223643797253934	1212	5.62158659815429	2.34642316049798e-08	6.60972501749245e-08	TPM+	4.06972813767455e-05	0.0064173314326897	1212	0.0063417764539064	0.994941072040224	0.997686202221633	I-DIV0
131659	ENSG00000126883	SMTSDBrain - Spinal cord (cervical c-1)	0.709169453958577	0.0239445183179714	1212	29.6171944050474	1.75992023135673e-145	2.67947855224062e-144	TPM+	0.0271187738626965	0.0067565788554792	1212	4.01368420953225	6.34448263841124e-05	0.000195254690178	I-DIV+
131660	ENSG00000126883	SMTSDBrain - Substantia nigra	0.173578868255734	0.0256452737249802	1212	6.76845449641884	2.02244995764384e-11	6.26735969408124e-11	TPM+	0.0095266530835434	0.0073296853280501	1212	1.29973561717386	0.193938742529058	0.370872711256656	I-DIV0
131661	ENSG00000126883	SEXFemale	0.0238777700446536	0.0204562046303085	225	1.16726296378926	0.24433972884465	0.520733166284515	TPM0	4.40316524304872e-06	0.002812394079842	225	0.0015656288265604	0.998752196658065	0.999435881291436	I-DIV0
131662	ENSG00000126883	age_int	0.0197057619640936	0.0061947557278947	225	3.18103938713181	0.0016743236491535	0.0135676768990265	TPM+	0.0006516371436297	0.000868380255815	225	0.750405296834063	0.453794645780671	0.717032673514733	I-DIV0
131663	ENSG00000126883	SMRIN	-0.0124058403818943	0.0065033391215245	1212	-1.90761086729029	0.0566776826497843	0.0783922455517719	TPM0	-0.0032844109817176	0.0016493813649915	1212	-1.99129870837025	0.0466722243087882	0.0759202794026457	I-DIV0
131664	ENSG00000126883	SMTSISCH	-1.96574427501852e-05	3.36026540527185e-05	1212	-0.5849967302983	0.558658803897186	0.883350717219427	TPM0	-2.0873748710134e-06	4.80952756397361e-06	1212	-0.434008297748234	0.664359660355258	0.943619560644524	I-DIV0
131665	ENSG00000126882	(Intercept)	1.7235358961973	0.122982890356362	1212	14.0144364082117	1.81761220619387e-41	2.95604680288349e-41	TPM+	0.33641903696498	0.0586387748540264	1212	5.73714300481978	1.21518919326488e-08	1.88271092819531e-08	I-DIV+
131666	ENSG00000126882	SMTSDBrain - Anterior cingulate cortex (BA24)	0.339935188681847	0.0454638767207935	1212	7.47703920564197	1.4530590253079e-13	5.287919238502689e-13	TPM+	0.004476285411152	0.0270496418945521	1212	0.165484091382873	0.868590568248987	0.948697182703625	I-DIV0
131667	ENSG00000126882	SMTSDBrain - Caudate (basal ganglia)	0.570670802403561	0.0426241159003991	1212	13.3884490117534	3.17415669182119e-38	4.90337532276066e-37	TPM+	0.0063121054033372	0.0251024269709715	1212	0.251453989314921	0.801505757850076	0.883284309072196	I-DIV0
131668	ENSG00000126882	SMTSDBrain - Cerebellar Hemisphere	-0.462572907619121	0.0429109380479011	1212	-10.7798367656926	6.15771052737801e-26	9.04631550292293e-26	TPM-	0.0410069768905052	0.0251970122398386	1212	1.62745394176813	0.103900640977421	0.132685115673562	I-DIV0
131669	ENSG00000126882	SMTSDBrain - Cerebellum	-0.316190799309656	0.0434690848735193	1212	-7.27392353047382	6.2514616719865e-13	8.45886550284004e-13	TPM-	-0.0106743130921198	0.0247110113641781	1212	-0.431965852583177	0.665843066577926	0.710877951902561	I-DIV0
131670	ENSG00000126882	SMTSDBrain - Cortex	0.969425768261252	0.044235069346249	1212	21.9153215443858	6.03817415800924e-90	5.05330071976312e-89	TPM+	0.019012515855077	0.0252168780420939	1212	0.753959939979085	0.451019726137617	0.543596313522355	I-DIV0
131671	ENSG00000126882	SMTSDBrain - Frontal Cortex (BA9)	0.927612495132102	0.0436801779773003	1212	21.236463267484	2.43437996832069e-85	1.24905937843129e-84	TPM+	0.0467307267817541	0.0257904893212084	1212	1.81193641577502	0.0702434220007083	0.131345576754749	I-DIV0
131672	ENSG00000126882	SMTSDBrain - Hippocampus	0.407224779654457	0.0442608469230537	1212	9.20056456132451	1.5122736699184702e-19	2.7087490146480897e-18	TPM+	0.0599510224560328	0.0262277233142523	1212	2.28578827592919	0.0224386289440725	0.10659863507364	I-DIV0
131673	ENSG00000126882	SMTSDBrain - Hypothalamus	-0.242656240663051	0.0434581023732748	1212	-5.58368238398453	2.90407387353501e-08	5.24382548905842e-08	TPM-	0.0999583505853405	0.0257787500128899	1212	3.87754838909408	0.0001111773452904	0.0005649493213509	I-DIV+
131674	ENSG00000126882	SMTSDBrain - Nucleus accumbens (basal ganglia)	0.0659727613782121	0.0419219600354438	1212	1.5737041236248	0.11581685495069	0.146391321249239	TPM0	0.0311410839451504	0.024776802323735	1212	1.25686452748257	0.209044860340497	0.33641796103582	I-DIV0
131675	ENSG00000126882	SMTSDBrain - Putamen (basal ganglia)	0.427787720583525	0.0427235990227475	1212	10.0129139484657	9.93508753141619e-23	6.60697925125762e-22	TPM+	0.0519077819739827	0.0253056147463589	1212	2.0512357630613	0.0404585691357357	0.121556767536315	I-DIV0
131676	ENSG00000126882	SMTSDBrain - Spinal cord (cervical c-1)	0.2367835167688	0.0456045377335089	1212	5.19210430664706	2.43656953209394e-07	3.41361192454215e-07	TPM+	0.181346077420086	0.0266558607004381	1212	6.80323473543306	1.60351588825507e-11	1.1334852935103002e-10	I-DIV+
131677	ENSG00000126882	SMTSDBrain - Substantia nigra	0.0313691116013753	0.0489610835619559	1212	0.640694799200684	0.521842108872254	0.577821535096732	TPM0	0.0344675738315054	0.0289080805559004	1212	1.19231623714533	0.233370657749907	0.420242351280795	I-DIV0
131678	ENSG00000126882	SEXFemale	-0.0330806060565629	0.0345346378979107	225	-0.957896421394481	0.339143127252351	0.610622553989861	TPM0	0.0146545719113701	0.0113629608883746	225	1.28967898907081	0.198486203112997	0.667492066833967	I-DIV0
131679	ENSG00000126882	age_int	0.0070909292222685	0.0104809314980715	225	0.676555249270857	0.499383084833079	0.666377192419264	TPM0	0.0012653147720793	0.0035059307342801	225	0.360906951100712	0.718507629313382	0.870678557916423	I-DIV0
131680	ENSG00000126882	SMRIN	0.005573284732267	0.0122699449644599	1212	0.454222471935299	0.649750040840564	0.698163826456942	TPM0	-0.019572781940094	0.0065457448714348	1212	-2.99015350040727	0.0028446440025044	0.0060613770872905	I-DIV-
131681	ENSG00000126882	SMTSISCH	4.71361015635076e-05	5.72346575853776e-05	1212	0.82355872389372	0.410352358243897	0.822407594425181	TPM0	2.68723182176709e-05	1.94085708042064e-05	1212	1.38455935209031	0.166442086882276	0.729564182749583	I-DIV0
131682	ENSG00000160539	(Intercept)	3.11242087368913	0.0985035870335678	1212	31.5970308028325	2.4478408054691398e-160	7.96038433226502e-160	TPM+	0.219632465295896	0.0341383919615353	1212	6.43359141061368	1.79012941593655e-10	2.89825247156845e-10	I-DIV+
131683	ENSG00000160539	SMTSDBrain - Anterior cingulate cortex (BA24)	0.475793468262275	0.0358640603626561	1212	13.266581180465	1.31905887138075e-37	2.23618609951207e-36	TPM+	-1.58301002693207e-05	0.0151074320245988	1212	-0.0010478352802478	0.999164120995794	0.999768726865504	I-DIV0
131684	ENSG00000160539	SMTSDBrain - Caudate (basal ganglia)	0.0184392886551119	0.0336390154852615	1212	0.548151852517529	0.583688581564438	0.647197482409396	TPM0	-0.0005853672534643	0.0140532008563943	1212	-0.0416536602191928	0.966781656257037	0.98178686154271	I-DIV0
131685	ENSG00000160539	SMTSDBrain - Cerebellar Hemisphere	1.73925259119436	0.0338708451800894	1212	51.3495480241741	2.18335477923913e-306	1.2494123445779701e-305	TPM+	0.0567143837964228	0.0141141682931432	1212	4.01825900177024	6.22417394381214e-05	0.0001130979690455	I-DIV+
131686	ENSG00000160539	SMTSDBrain - Cerebellum	1.7997265053424	0.0344297177518178	1212	52.2724733997386	7.53398691014e-313	4.905145918384e-312	TPM+	0.0653246741579175	0.013888194701329	1212	4.70361163295518	2.84933524962882e-06	5.2031339341048e-06	I-DIV+
131687	ENSG00000160539	SMTSDBrain - Cortex	1.16211124241261	0.0350235635035285	1212	33.1808395880543	2.73329049980465e-172	1.56241594851649e-170	TPM+	-0.0388641665304862	0.0141713072155627	1212	-2.74245459076678	0.0061879931295116	0.0120799757382182	I-DIV-
131688	ENSG00000160539	SMTSDBrain - Frontal Cortex (BA9)	1.1947540611458	0.0344679287488749	1212	34.6627750640456	1.69298200592189e-183	8.403347047575911e-182	TPM+	-0.0348010133988681	0.0144307411285355	1212	-2.41158878043015	0.0160311022146999	0.0371105953899938	I-DIV-
131689	ENSG00000160539	SMTSDBrain - Hippocampus	0.14924187900953	0.0349232369855711	1212	4.27342628838188	2.07576323363053e-05	6.07085981553488e-05	TPM+	0.0032328746822044	0.0146594284964556	1212	0.220532108941774	0.825493910604366	0.936609722344738	I-DIV0
131690	ENSG00000160539	SMTSDBrain - Hypothalamus	0.46204046919594	0.034286851115245	1212	13.4757335295367	1.13764144643896e-38	6.03961962392635e-38	TPM+	-0.0165686970680617	0.0144058609739854	1212	-1.15013584387508	0.250314807129468	0.376421697664466	I-DIV0
131691	ENSG00000160539	SMTSDBrain - Nucleus accumbens (basal ganglia)	-0.045549034439341	0.0330809688312904	1212	-1.37689541898354	0.1687988494463	0.207819064002233	TPM0	0.0057674882716805	0.0138567763142511	1212	0.416221503536066	0.677321617657304	0.792661529488969	I-DIV0
131692	ENSG00000160539	SMTSDBrain - Putamen (basal ganglia)	-0.205809068500093	0.0337094118541727	1212	-6.10538888635688	1.37854510190417e-09	4.260761886306981e-09	TPM-	0.0116606021889225	0.0141473370005599	1212	0.824225943614756	0.409973357736513	0.614376094675197	I-DIV0
131693	ENSG00000160539	SMTSDBrain - Spinal cord (cervical c-1)	0.408908517853322	0.0360133594250075	1212	11.3543563939047	1.8260414270134198e-28	3.7598881606411598e-28	TPM+	-0.0035074126657633	0.0149376292683388	1212	-0.234803836857665	0.814400651292047	0.867804489307821	I-DIV0
131694	ENSG00000160539	SMTSDBrain - Substantia nigra	0.195357877049147	0.0386376441089395	1212	5.05615395437496	4.93671079277976e-07	1.09848058871381e-06	TPM+	0.0214101200891241	0.0161730836785387	1212	1.32381186635019	0.185815159676767	0.35926238846255	I-DIV0
131695	ENSG00000160539	SEXFemale	-0.0337031564632091	0.0282181697978309	225	-1.19437783189609	0.233587790420187	0.510437354887282	TPM0	0.0064784425104794	0.0071486511976245	225	0.906246833337192	0.365774685220699	0.781213297503317	I-DIV0
131696	ENSG00000160539	age_int	0.0048915134547492	0.0085582108338769	225	0.571557951737593	0.568192001517306	0.720893601925082	TPM0	0.005104060903383	0.0021974532579268	225	2.32271648326128	0.0210876216023263	0.141007690454381	I-DIV0
131697	ENSG00000160539	SMRIN	-0.006317198328353	0.0097177760712109	1212	-0.650066258170726	0.515772616350162	0.573346223482762	TPM0	-0.009837483646366	0.0037649501308941	1212	-2.61291207170116	0.0090885380150167	0.0175454658534229	I-DIV-
131698	ENSG00000160539	SMTSISCH	-1.21256877442132e-05	4.66571214968732e-05	1212	-0.259889323541441	0.794993287461377	0.956253443433976	TPM0	-1.10577378382993e-05	1.21407365938785e-05	1212	-0.910796289236249	0.36258382068988	0.849239500619781	I-DIV0
131699	ENSG00000130723	(Intercept)	3.39894019345986	0.129736586924955	1212	26.1987791880632	3.0431888361697604e-120	7.76189626802705e-120	TPM+	0.465711583262389	0.0307412393153479	1212	15.1494082097685	1.3101465990081902e-47	3.66516983192503e-47	I-DIV+
131700	ENSG00000130723	SMTSDBrain - Anterior cingulate cortex (BA24)	0.480159156347753	0.0504246028279574	1212	9.52231905496603	8.83344942493158e-21	5.0567186621246006e-20	TPM+	0.0237653867134083	0.011464467871222	1212	2.07296029613933	0.0383869013912906	0.116440267553581	I-DIV0
131701	ENSG00000130723	SMTSDBrain - Caudate (basal ganglia)	-0.256889591134675	0.0471947826688447	1212	-5.44317775414313	6.32956203027196e-08	1.73665370277813e-07	TPM-	0.0190289880184072	0.0107454507222088	1212	1.77088783991888	0.0768306523982679	0.177492931145926	I-DIV0
131702	ENSG00000130723	SMTSDBrain - Cerebellar Hemisphere	1.39401982144324	0.047484477227495	1212	29.3573795656333	1.53130146813265e-143	3.93486326621427e-143	TPM+	0.0355356044287969	0.010816712095203	1212	3.28525009411651	0.0010480651273442	0.001712594314661	I-DIV+
131703	ENSG00000130723	SMTSDBrain - Cerebellum	1.71654256201135	0.0476064005665549	1212	36.0569701045047	4.81364840687609e-194	1.63455519782277e-193	TPM+	0.0366993005885144	0.0109363470179392	1212	3.35571836997451	0.0008161086396825	0.0012644094129875	I-DIV+
131704	ENSG00000130723	SMTSDBrain - Cortex	0.816737170270792	0.048497470124038	1212	16.8408201125108	2.4083761063623e-57	1.1063019224874e-56	TPM+	-0.0134777570853086	0.0111313241675179	1212	-1.21079548870185	0.22620984568534	0.304505050833564	I-DIV0
131705	ENSG00000130723	SMTSDBrain - Frontal Cortex (BA9)	0.619934608126311	0.0483873747622508	1212	12.8119082957555	2.4620710059659803e-35	6.1402476466318e-35	TPM+	-0.0119701684119902	0.0110125499549552	1212	-1.08695701367548	0.277271926151215	0.403782183268495	I-DIV0
131706	ENSG00000130723	SMTSDBrain - Hippocampus	-0.0675256092085703	0.0490494450028104	1212	-1.37668447022594	0.168864071740842	0.233083019895434	TPM0	-0.0049856524797639	0.0111595521585524	1212	-0.446760981886092	0.655127462649381	0.843014079121519	I-DIV0
131707	ENSG00000130723	SMTSDBrain - Hypothalamus	0.0689844025957047	0.0481730991049802	1212	1.43201089150133	0.152398538453492	0.176665821646724	TPM0	0.0112815064449119	0.0109576996807512	1212	1.02955061496434	0.303426419804012	0.434242040055742	I-DIV0
131708	ENSG00000130723	SMTSDBrain - Nucleus accumbens (basal ganglia)	0.118379254669554	0.0464389684597509	1212	2.54913618014911	0.0109213766333918	0.01578108027132	TPM+	0.0187328063306447	0.0105692049400718	1212	1.77239503225277	0.0765801708870526	0.153082997831788	I-DIV0
131709	ENSG00000130723	SMTSDBrain - Putamen (basal ganglia)	-0.59762958594727	0.0473482994842412	1212	-12.6219862689298	2.10076225359737e-34	2.38618863152516e-33	TPM-	0.0033801750154387	0.0107721052385898	1212	0.313789639125479	0.753734811350394	0.875679580521105	I-DIV0
131710	ENSG00000130723	SMTSDBrain - Spinal cord (cervical c-1)	-0.199543455081454	0.0503922538677287	1212	-3.95980413190533	7.93772478923258e-05	0.0001036328614055	TPM-	0.0624166881140799	0.0114927090689433	1212	5.43098130646571	6.76677162801523e-08	3.15596647888051e-07	I-DIV+
131711	ENSG00000130723	SMTSDBrain - Substantia nigra	-0.408592264055735	0.0542278310831735	1212	-7.53473365787108	9.53862921525323e-14	3.48971014312199e-13	TPM-	0.0396363039465766	0.0123435161863583	1212	3.21110316932071	0.0013569998605299	0.0075924861454528	I-DIV+
131712	ENSG00000130723	SEXFemale	0.0024536738220967	0.0339213376981234	225	0.0723342293848429	0.942400183058725	0.976440550880241	TPM0	0.0066098986893654	0.0085306166202089	225	0.774844185789172	0.439245255151979	0.818184203323447	I-DIV0
131713	ENSG00000130723	age_int	-0.020982087701509	0.0103220945829902	225	-2.03273546205295	0.0432537926330346	0.128423130049029	TPM0	-0.0062854461432972	0.002590029619572	225	-2.42678542971095	0.0160202061624294	0.121346173411125	I-DIV0
131714	ENSG00000130723	SMRIN	0.170325734057239	0.0133986941816698	1212	12.7121144603967	7.61791380424033e-35	3.50645485977736e-33	TPM+	0.0282883932465783	0.0030865229240346	1212	9.16513304544016	2.05717360882057e-19	3.58736640110846e-18	I-DIV+
131715	ENSG00000130723	SMTSISCH	1.19405396234386e-06	5.66261130968704e-05	1212	0.0210866311855307	0.983180020147395	0.997262752297247	TPM0	-5.61846713888054e-07	1.41564856923529e-05	1212	-0.0396882903072163	0.968348173671224	0.995440063892319	I-DIV0
131716	ENSG00000130714	(Intercept)	3.81968886064323	0.104794682950575	1212	36.4492620531591	5.21261761142663e-197	2.1327283529542402e-196	TPM+	0.419695375188418	0.021742417125939	1212	19.3030688702829	1.32785361630753e-72	5.10197383174312e-72	I-DIV+
131717	ENSG00000130714	SMTSDBrain - Anterior cingulate cortex (BA24)	0.291430623276426	0.0401617753351588	1212	7.25641784618267	7.077458417935089e-13	2.45325036316953e-12	TPM+	0.0490143180571721	0.0079782558958126	1212	6.14348783709697	1.09303531254872e-09	4.74167702435521e-08	I-DIV+
131718	ENSG00000130714	SMTSDBrain - Caudate (basal ganglia)	0.100204957457096	0.0376085969667374	1212	2.66441626486949	0.0078145634496711	0.0126570987788557	TPM+	0.0287498553793342	0.0074815812655044	1212	3.84275119912042	0.0001279696251453	0.0009722989657158	I-DIV+
131719	ENSG00000130714	SMTSDBrain - Cerebellar Hemisphere	2.16863580504062	0.0378460014435837	1212	57.3015833197958	0.0	0.0	TPM+	0.116752902282291	0.0075325256231028	1212	15.49983473328	1.43034994732541e-49	1.39889815107786e-48	I-DIV+
131720	ENSG00000130714	SMTSDBrain - Cerebellum	2.33756069435775	0.0380476596699313	1212	61.4376998384765	0.0	0.0	TPM+	0.157430107551191	0.0076431830383559	1212	20.5974535427396	4.58215662498734e-81	6.0663769230810596e-80	I-DIV+
131721	ENSG00000130714	SMTSDBrain - Cortex	0.749233200172673	0.0387489352614714	1212	19.3355816131971	8.204114306078099e-73	4.94119231351999e-72	TPM+	0.111876213299482	0.0077764932594681	1212	14.386460524899	1.91794450539562e-43	1.26011341487279e-41	I-DIV+
131722	ENSG00000130714	SMTSDBrain - Frontal Cortex (BA9)	0.543730060174688	0.0385534449259964	1212	14.1032808149409	6.17692837189687e-42	1.67475143562697e-41	TPM+	0.0821928736118348	0.0076664487046079	1212	10.7211144010436	1.10114610700767e-25	7.64716993787697e-24	I-DIV+
131723	ENSG00000130714	SMTSDBrain - Hippocampus	0.572579388708169	0.0390759960700052	1212	14.6529697587845	6.99170481985584e-45	1.04440239733582e-42	TPM+	-0.0099404015186663	0.0077680367541702	1212	-1.27965428501994	0.20091164862866	0.448377032330683	I-DIV0
131724	ENSG00000130714	SMTSDBrain - Hypothalamus	0.427350306531919	0.0383749724896605	1212	11.1361723229134	1.71352514646453e-27	6.3112252079831e-27	TPM+	0.0560016058579708	0.0076268270984274	1212	7.34271344233275	3.82900409124407e-13	1.08072104778536e-11	I-DIV+
131725	ENSG00000130714	SMTSDBrain - Nucleus accumbens (basal ganglia)	0.21592834131927	0.0370009613464402	1212	5.83574949033167	6.86579652604749e-09	1.52451300229191e-08	TPM+	0.0474054707717986	0.0073579039152733	1212	6.44279557298859	1.68821000378432e-10	2.7903045093863104e-09	I-DIV+
131726	ENSG00000130714	SMTSDBrain - Putamen (basal ganglia)	-0.0908506162466773	0.0377204503303569	1212	-2.40852416795146	0.0161656663482413	0.0249262012813373	TPM-	-0.0025603334463603	0.007498148627091	1212	-0.341462082667945	0.73281493503893	0.863540349885125	I-DIV0
131727	ENSG00000130714	SMTSDBrain - Spinal cord (cervical c-1)	0.15735186422456	0.0401793954755677	1212	3.91623274472218	9.49592485172969e-05	0.0001236500609393	TPM+	0.0633312077132987	0.0080071264519289	1212	7.90935525915696	5.789646895180331e-15	5.70013883749604e-14	I-DIV+
131728	ENSG00000130714	SMTSDBrain - Substantia nigra	-0.0501531201034106	0.0432087177111843	1212	-1.16071762274095	0.245985320646258	0.295984683020549	TPM0	0.0238414519140177	0.0085935903203744	1212	2.7743295904498	0.0056164980198551	0.0247169621029423	I-DIV+
131729	ENSG00000130714	SEXFemale	-0.0422064707659379	0.0279795075841286	225	-1.50847796870734	0.132835113757586	0.394490558560125	TPM0	-0.0015322412211059	0.0061656994434369	225	-0.248510527501782	0.80396610055425	0.949466090252277	I-DIV0
131730	ENSG00000130714	age_int	0.0024120716221579	0.0085070790259372	225	0.283536994872595	0.777025946730676	0.868947583906599	TPM0	-0.0033951657467736	0.0018706068051592	225	-1.8150076955828	0.0708542211891837	0.272704360308589	I-DIV0
131731	ENSG00000130714	SMRIN	-0.0110711897094038	0.0107228212594656	1212	-1.03248850666336	0.302049307805416	0.356666312401061	TPM0	0.0309713880297469	0.0021574671319993	1212	14.3554391028177	2.81223564819577e-43	2.22644696267659e-40	I-DIV+
131732	ENSG00000130714	SMTSISCH	-7.55374340821116e-05	4.66154707500784e-05	1212	-1.62043701086049	0.105398561657383	0.570168026151955	TPM0	-5.34113717015183e-06	1.02069520681298e-05	1212	-0.523284241417083	0.600872120720972	0.926234613431721	I-DIV0
131733	ENSG00000130717	(Intercept)	5.55137168491875	0.0841275589581282	1212	65.9875521609009	0.0	0.0	TPM+	0.525974051253606	0.0304481770558914	1212	17.2744020204597	6.0643773185682e-60	1.9819060982912002e-59	I-DIV+
131734	ENSG00000130717	SMTSDBrain - Anterior cingulate cortex (BA24)	0.0992112552234166	0.027731876090839	1212	3.57751689422088	0.0003605537200805	0.0006499325596259	TPM+	-0.0244527458536608	0.0130185821137163	1212	-1.87829562697902	0.0605806352726567	0.163385075610159	I-DIV0
131735	ENSG00000130717	SMTSDBrain - Caudate (basal ganglia)	0.0176608375258129	0.0260715527641548	1212	0.677398760464104	0.498282264089173	0.566592557959638	TPM0	0.0012187831357672	0.012132638779786	1212	0.100454909924279	0.919999792311733	0.954817733154237	I-DIV0
131736	ENSG00000130717	SMTSDBrain - Cerebellar Hemisphere	1.56222336182286	0.0262739461544725	1212	59.4590303503737	0.0	0.0	TPM+	0.100827093477421	0.0121912366370558	1212	8.27045659756552	3.47648954601793e-16	1.16328688655215e-15	I-DIV+
131737	ENSG00000130717	SMTSDBrain - Cerebellum	1.45719785310808	0.0273919263163131	1212	53.1980787433798	2.7559e-319	1.86085e-318	TPM+	0.106384713881576	0.0120408035282147	1212	8.83535003559261	3.43621592414848e-18	1.0181332886034301e-17	I-DIV+
131738	ENSG00000130717	SMTSDBrain - Cortex	0.195963124380523	0.0277874117283304	1212	7.05222660881117	2.95158647593864e-12	5.73933688567019e-12	TPM+	0.0008346425642405	0.0122832275987671	1212	0.0679497760282771	0.945836822495705	0.962863587977176	I-DIV0
131739	ENSG00000130717	SMTSDBrain - Frontal Cortex (BA9)	0.309556414246034	0.0266950781520474	1212	11.5960107883143	1.469317266061e-29	3.38254864652658e-29	TPM+	-0.0263959064075751	0.0124530757207067	1212	-2.11962947946142	0.0342401256431928	0.0712428580071372	I-DIV0
131740	ENSG00000130717	SMTSDBrain - Hippocampus	-0.0922815788875324	0.0270400249849741	1212	-3.41277713089438	0.0006642647530329	0.0015281081068608	TPM-	0.0201239273587969	0.0126408947939618	1212	1.59197016404326	0.111652169894929	0.314517071360311	I-DIV0
131741	ENSG00000130717	SMTSDBrain - Hypothalamus	0.0792855123234055	0.026531992626808	1212	2.9882984455263	0.0028618395944302	0.00389432520954	TPM+	0.0093141949067642	0.0124205136589304	1212	0.749904163590475	0.453457965072711	0.581757690727703	I-DIV0
131742	ENSG00000130717	SMTSDBrain - Nucleus accumbens (basal ganglia)	0.040134464020554	0.0256240179101732	1212	1.56628301467975	0.117543413291295	0.148419649605612	TPM0	0.0240640426761066	0.0119546552068065	1212	2.01294326434487	0.0443413888718005	0.0979494351836062	I-DIV0
131743	ENSG00000130717	SMTSDBrain - Putamen (basal ganglia)	-0.0961422795157248	0.0260938474122232	1212	-3.68448078954768	0.0002392801775914	0.0004653927443781	TPM-	-0.011244839457345	0.0122009720144787	1212	-0.921634722545129	0.356902556779704	0.564667774185634	I-DIV0
131744	ENSG00000130717	SMTSDBrain - Spinal cord (cervical c-1)	0.409017821489759	0.0280182836633568	1212	14.5982468592352	1.38482682760162e-44	3.6136038213981704e-44	TPM+	-0.0074212386512747	0.0129092217140454	1212	-0.574878859133728	0.565479922698587	0.663154406766503	I-DIV0
131745	ENSG00000130717	SMTSDBrain - Substantia nigra	0.0283345943183814	0.0299393960480386	1212	0.946398326570039	0.344134099447332	0.400663186077136	TPM0	0.0055625277475836	0.0139554825594986	1212	0.398590856594749	0.690264908589396	0.836233980415777	I-DIV0
131746	ENSG00000130717	SEXFemale	0.0652307617650516	0.0269629854619909	225	2.41927073902873	0.0163462257790071	0.184789880804914	TPM0	-0.0005282903082065	0.0067901272016524	225	-0.0778027115718858	0.938054133570168	0.982978309546286	I-DIV0
131747	ENSG00000130717	age_int	0.0160240510249734	0.0081515722685768	225	1.9657620023494	0.0505560604914887	0.142463901374307	TPM0	0.0012896902314853	0.0020808810577498	225	0.61978085036729	0.536029214973102	0.772081014271273	I-DIV0
131748	ENSG00000130717	SMRIN	-0.110458712417559	0.007664299509229	1212	-14.4121080190759	1.3970921619089899e-43	2.16878012663402e-41	TPM-	-0.0114173546942662	0.0033130918807158	1212	-3.44613282858895	0.000588136716696	0.001408647880834	I-DIV-
131749	ENSG00000130717	SMTSISCH	9.57197380351045e-05	4.3816461864409e-05	1212	2.18456109786571	0.0291120978569457	0.38298647733072	TPM0	-8.27857561909169e-07	1.1479318799521e-05	1212	-0.0721173073391524	0.942520451412608	0.993370857646545	I-DIV0
131750	ENSG00000107263	(Intercept)	4.18590444061237	0.0996609873787159	1212	42.0014345704379	1.1060941027939298e-238	6.03719201090627e-238	TPM+	0.59008551723364	0.0245519674600738	1212	24.0341438295416	1.07518313851001e-104	6.08233291002771e-104	I-DIV+
131751	ENSG00000107263	SMTSDBrain - Anterior cingulate cortex (BA24)	0.401318492270985	0.0395597950040654	1212	10.1446049513083	2.88528704566851e-23	1.91736004715544e-22	TPM+	0.0108330544096372	0.0111508850354146	1212	0.971497273555595	0.331494548311102	0.53304404163278	I-DIV0
131752	ENSG00000107263	SMTSDBrain - Caudate (basal ganglia)	0.321192931007294	0.0369953703137788	1212	8.68197637388337	1.23516261915263e-17	6.821613153701671e-17	TPM+	-0.0294374696191847	0.0103574783295446	1212	-2.84214638762165	0.0045562025069953	0.019125536689354	I-DIV-
131753	ENSG00000107263	SMTSDBrain - Cerebellar Hemisphere	0.869170213717657	0.0372123856997834	1212	23.357013998775	6.336613650749199e-100	1.36471627510831e-99	TPM+	0.0096172690122718	0.0103986716397067	1212	0.92485553400387	0.355225159856333	0.408826514112893	I-DIV0
131754	ENSG00000107263	SMTSDBrain - Cerebellum	1.15577685923321	0.0371636814147652	1212	31.0996331696574	1.35563523704725e-156	3.92128760383743e-156	TPM+	0.0130149006995002	0.0102094160922335	1212	1.27479383560446	0.202626556144731	0.242508608465281	I-DIV0
131755	ENSG00000107263	SMTSDBrain - Cortex	0.568999562726821	0.0378739373026983	1212	15.0235122949914	6.528190445441791e-47	2.51502110737531e-46	TPM+	-0.0016075203515244	0.0104183884094442	1212	-0.15429645050162	0.877401684251316	0.914540074283151	I-DIV0
131756	ENSG00000107263	SMTSDBrain - Frontal Cortex (BA9)	0.431278723774573	0.0379387668077785	1212	11.3677581024102	1.5896258107867799e-28	3.60758708441993e-28	TPM+	-0.001315613602306	0.0106392859993804	1212	-0.123656192942145	0.901608001364102	0.938527953774174	I-DIV0
131757	ENSG00000107263	SMTSDBrain - Hippocampus	-0.0416911865949405	0.0384664460272645	1212	-1.08383255800108	0.278654603786617	0.359828494238892	TPM0	-0.0096874993134445	0.0108150142114892	1212	-0.895745407634617	0.370566617916829	0.629563793271347	I-DIV0
131758	ENSG00000107263	SMTSDBrain - Hypothalamus	0.0556155675336464	0.0377832446517772	1212	1.47196377775963	0.141290264898495	0.164414643521921	TPM0	-0.0226230413218821	0.0106291133926141	1212	-2.12840342239668	0.0335049110722523	0.0765205195323875	I-DIV0
131759	ENSG00000107263	SMTSDBrain - Nucleus accumbens (basal ganglia)	0.622758537182344	0.0364116227955303	1212	17.1032898115925	6.50471800414932e-59	9.406000445452081e-58	TPM+	-0.0266682474827754	0.0102189951730953	1212	-2.60967414418474	0.0091745096755876	0.0261699128451188	I-DIV-
131760	ENSG00000107263	SMTSDBrain - Putamen (basal ganglia)	0.157019282804963	0.037132380717648	1212	4.22863494799665	2.52790695170378e-05	5.44435237666998e-05	TPM+	-0.03904416672016	0.0104357874483697	1212	-3.74137236057442	0.0001915800583576	0.0016118377492214	I-DIV-
131761	ENSG00000107263	SMTSDBrain - Spinal cord (cervical c-1)	-0.515606962623165	0.0394687815271481	1212	-13.0636655775277	1.3837738741322898e-36	3.2094149001041003e-36	TPM-	-0.083506371117977	0.0110022008184193	1212	-7.58996972480042	6.35802484996678e-14	5.70062092153873e-13	I-DIV-
131762	ENSG00000107263	SMTSDBrain - Substantia nigra	-0.281656592045566	0.0425160229662276	1212	-6.62471633975028	5.21924119956711e-11	1.57023494497331e-10	TPM-	-0.0479532373818884	0.0119248139866568	1212	-4.02129856579277	6.14543811074747e-05	0.0005427042222285	I-DIV-
131763	ENSG00000107263	SEXFemale	-0.0256120366320489	0.0252203291794324	225	-1.015531417129	0.310943347880253	0.585044529568196	TPM0	0.0075926739423143	0.004898315077692	225	1.55005830002505	0.122532932225299	0.59676337418583	I-DIV0
131764	ENSG00000107263	age_int	-0.0036705816296965	0.0076846767231349	225	-0.477649452532752	0.633363410868593	0.772175837859206	TPM0	-0.0010841385866746	0.0015092433904471	225	-0.718332505901119	0.473297539247244	0.730357005792891	I-DIV0
131765	ENSG00000107263	SMRIN	0.0707919134894675	0.0104295783311988	1212	6.78761031763887	1.77997814517549e-11	6.929966547998189e-11	TPM+	0.0137302761880145	0.0027297312936352	1212	5.02990027627572	5.64702774083388e-07	2.09894453634656e-06	I-DIV+
131766	ENSG00000107263	SMTSISCH	1.80277405274025e-05	4.22223225340239e-05	1212	0.426971787562734	0.669475711234801	0.920451666120874	TPM0	7.40009424989382e-07	8.34844773060532e-06	1212	0.0886403615221205	0.929382374358579	0.990834687980233	I-DIV0
131767	ENSG00000160563	(Intercept)	3.43915011496994	0.0858929682280236	1212	40.0399495548913	4.81169321733879e-224	2.37643014358523e-223	TPM+	0.408937791528199	0.0434864815930279	1212	9.40379116791465	2.53913048114016e-20	4.8898798392572805e-20	I-DIV+
131768	ENSG00000160563	SMTSDBrain - Anterior cingulate cortex (BA24)	0.18451109826327	0.0335666718611231	1212	5.49685411251541	4.70998365686876e-08	1.19000927433955e-07	TPM+	-0.0219521098834745	0.0194302456482077	1212	-1.12979065117993	0.258787991481526	0.451979820992553	I-DIV0
131769	ENSG00000160563	SMTSDBrain - Caudate (basal ganglia)	-0.0316433541231037	0.0314101371662551	1212	-1.00742489456872	0.313931714032015	0.380175507455673	TPM0	-0.0705992779281172	0.0180645957498946	1212	-3.90815708834941	9.81480876506669e-05	0.0007720202781225	I-DIV-
131770	ENSG00000160563	SMTSDBrain - Cerebellar Hemisphere	0.764195125004068	0.0316007644154846	1212	24.1828050409315	9.498835838903701e-106	2.1017966276299802e-105	TPM+	-0.0764195238112703	0.0181405234265761	1212	-4.21264160985095	2.71098400077987e-05	5.06259236565024e-05	I-DIV-
131771	ENSG00000160563	SMTSDBrain - Cerebellum	0.689108983564654	0.0316492039721328	1212	21.7733433097216	5.61504161418591e-89	1.2266634784633e-88	TPM+	-0.0993028534103151	0.0178343530436079	1212	-5.56806592128705	3.16954009591057e-08	6.38586307146557e-08	I-DIV-
131772	ENSG00000160563	SMTSDBrain - Cortex	0.577066504308547	0.032244955506106	1212	17.8963343335758	9.69501996793885e-64	4.96960007032515e-63	TPM+	-0.0866272302439117	0.0181986586880834	1212	-4.76008873668452	2.16811089353422e-06	6.93953262345278e-06	I-DIV-
131773	ENSG00000160563	SMTSDBrain - Frontal Cortex (BA9)	0.706507741867053	0.0322056953490608	1212	21.937354067645	4.26950369034318e-90	2.38880994462523e-89	TPM+	-0.0674156113908504	0.018552206074681	1212	-3.63383260834168	0.0002909286932006	0.001039387393533	I-DIV-
131774	ENSG00000160563	SMTSDBrain - Hippocampus	0.270172445684091	0.0326481152097915	1212	8.27528462050585	3.34571302004586e-16	4.0813574699080206e-15	TPM+	-0.0219636875977246	0.0188506430658329	1212	-1.16514261720515	0.244190530979183	0.499667931784991	I-DIV0
131775	ENSG00000160563	SMTSDBrain - Hypothalamus	0.0973848714802768	0.0320657157784939	1212	3.03704031286873	0.00244019010206	0.0033357480856443	TPM+	-0.0519411610222153	0.0185253143503884	1212	-2.80379377320127	0.0051310982492238	0.0158725995373803	I-DIV-
131776	ENSG00000160563	SMTSDBrain - Nucleus accumbens (basal ganglia)	0.13193523649202	0.0309089432533765	1212	4.26851333643078	2.12130876957056e-05	3.81084672763561e-05	TPM+	-0.0728914284759132	0.0178160089145228	1212	-4.09134440971768	4.57220743331789e-05	0.0002488701701586	I-DIV-
131777	ENSG00000160563	SMTSDBrain - Putamen (basal ganglia)	-0.196212545826683	0.0315158547171674	1212	-6.22583609385029	6.58991449144002e-10	2.08023736159213e-09	TPM-	-0.0580370292302629	0.0181912813514198	1212	-3.19037609880809	0.0014573146869546	0.0088207648139297	I-DIV-
131778	ENSG00000160563	SMTSDBrain - Spinal cord (cervical c-1)	0.434472528858366	0.0335308561952073	1212	12.9573944169212	4.6883851519942004e-36	1.0782264414912999e-35	TPM+	-0.0296534976346923	0.0191966590556911	1212	-1.54472179500949	0.122674621325273	0.18762992862822	I-DIV0
131779	ENSG00000160563	SMTSDBrain - Substantia nigra	-0.100092299589726	0.0360924798413208	1212	-2.77321757966695	0.005635604215963	0.0086112519424128	TPM-	-0.0398462886776394	0.0207927708031939	1212	-1.91635299858732	0.0555551666626705	0.148211428665783	I-DIV0
131780	ENSG00000160563	SEXFemale	-0.04414434897722	0.0222718916808447	225	-1.98206553847365	0.048688870007032	0.260621309310654	TPM0	-0.0027625661904444	0.008944882246001	225	-0.308843214976868	0.757726572069579	0.938577997508388	I-DIV0
131781	ENSG00000160563	age_int	0.0019105063469397	0.0067794830319507	225	0.281807084395051	0.778350459809791	0.869937261285257	TPM0	0.002326453464122	0.0027519944331713	225	0.845369974619134	0.398802373036412	0.675491805389126	I-DIV0
131782	ENSG00000160563	SMRIN	-0.0191871434636701	0.0089018569513225	1212	-2.15540909819039	0.0313262331462765	0.0452613902398159	TPM-	-0.0214265897930299	0.0048113060408831	1212	-4.45338326245753	9.23242850833315e-06	2.92665211213107e-05	I-DIV-
131783	ENSG00000160563	SMTSISCH	2.80559504279255e-05	3.72072447642368e-05	1212	0.754045364167695	0.450968451109999	0.841925766407217	TPM0	2.4734688172662e-06	1.52110872646561e-05	1212	0.162609600104882	0.870852934132786	0.980463231903303	I-DIV0
131784	ENSG00000196358	(Intercept)	4.50954727274745	0.168360373682773	1212	26.7850870968272	1.60483853202453e-124	4.20155643453645e-124	TPM+	0.262067565970082	0.0396134471037531	1212	6.61562133897841	5.53853833632602e-11	9.054952608919589e-11	I-DIV+
131785	ENSG00000196358	SMTSDBrain - Anterior cingulate cortex (BA24)	0.189233414491028	0.0677671016025238	1212	2.79240826324466	0.0053139766495577	0.0084538838811511	TPM+	0.0111961969273722	0.0171344989683954	1212	0.653430073912494	0.51360299591026	0.707825088631709	I-DIV0
131786	ENSG00000196358	SMTSDBrain - Caudate (basal ganglia)	-1.55160811793468	0.063337203072643	1212	-24.4975787161789	5.48270382940824e-108	6.729700188748061e-106	TPM-	0.167932456776193	0.0159587219539459	1212	10.5229264135823	7.682659904444581e-25	1.1926199698723099e-22	I-DIV+
131787	ENSG00000196358	SMTSDBrain - Cerebellar Hemisphere	-0.734823726778398	0.0636969168243715	1212	-11.5362526698819	2.75066136376837e-29	4.13853782154203e-29	TPM-	0.112254779027685	0.0160331497107561	1212	7.00141775339234	4.1873701115801e-12	1.1553026371625599e-11	I-DIV+
131788	ENSG00000196358	SMTSDBrain - Cerebellum	-0.504763527269442	0.0634615175024646	1212	-7.95385214748195	4.1180809337723e-15	5.7197976759079505e-15	TPM-	0.197031732841654	0.0158138999211572	1212	12.4594017809641	1.2914470448614699e-33	6.02675287602018e-33	I-DIV+
131789	ENSG00000196358	SMTSDBrain - Cortex	0.159840309782121	0.0646893971754035	1212	2.47088884363411	0.0136145052259943	0.0175561589501094	TPM+	0.0519937731041323	0.0161338973617193	1212	3.22264186627945	0.0013039573512912	0.0028588840626344	I-DIV+
131790	ENSG00000196358	SMTSDBrain - Frontal Cortex (BA9)	0.257641999934752	0.0649624601260782	1212	3.96601359361582	7.73644355303329e-05	0.000108965350666	TPM+	0.0160436623390959	0.0163826301290963	1212	0.9793093180198	0.327622601471018	0.459687751146841	I-DIV0
131791	ENSG00000196358	SMTSDBrain - Hippocampus	0.253605510525758	0.0658772592934702	1212	3.84966699048598	0.0001244525116483	0.0003210461175365	TPM+	0.0332391069414909	0.016633668265964	1212	1.99830286440815	0.0459069208492393	0.175112065701483	I-DIV0
131792	ENSG00000196358	SMTSDBrain - Hypothalamus	-1.04551939365096	0.0647116064064257	1212	-16.1565977374214	2.50936510980007e-53	2.09453279644566e-52	TPM-	0.107440769523723	0.0163444437760676	1212	6.57353477400338	7.28310111920844e-11	1.4746882752115902e-09	I-DIV+
131793	ENSG00000196358	SMTSDBrain - Nucleus accumbens (basal ganglia)	-1.20084769242722	0.0623487581328587	1212	-19.2601701844379	2.50488250283302e-72	6.16832185845382e-71	TPM-	0.169326174337669	0.0157281061186316	1212	10.7658336649372	7.0748087651245e-26	7.94485971538875e-24	I-DIV+
131794	ENSG00000196358	SMTSDBrain - Putamen (basal ganglia)	-1.6153045260269	0.0635920862487393	1212	-25.4010305576179	1.82595126373205e-114	2.3129689847946603e-112	TPM-	0.169300976407467	0.0160541510933039	1212	10.545619972275	6.159660444217061e-25	1.03757514333758e-22	I-DIV+
131795	ENSG00000196358	SMTSDBrain - Spinal cord (cervical c-1)	0.235197225406382	0.0675352764646151	1212	3.48258329155745	0.0005142884712246	0.0006514073796793	TPM+	0.182987668281862	0.0169741172651338	1212	10.7803937856453	6.1237789646132e-26	1.43650246112127e-24	I-DIV+
131796	ENSG00000196358	SMTSDBrain - Substantia nigra	-0.874100198263467	0.0727985572189529	1212	-12.0071088172047	1.8363491119033501e-31	2.04910160943465e-30	TPM-	0.154455729269459	0.0183595446440817	1212	8.41283007088349	1.11315322686751e-16	7.164905770008221e-15	I-DIV+
131797	ENSG00000196358	SEXFemale	0.0851032735144997	0.0416603003446519	225	2.04279068586755	0.0422389368544372	0.24835177354369	TPM0	-0.0116257383307848	0.0086508679219622	225	-1.3438811499214	0.180340401599109	0.651435212973797	I-DIV0
131798	ENSG00000196358	age_int	0.0040631884780239	0.0127061315337108	225	0.319781710683845	0.749430546876424	0.851987599026515	TPM0	0.0041914859339718	0.0026537994982053	225	1.57942826381813	0.115642646214454	0.356399276107154	I-DIV0
131799	ENSG00000196358	SMRIN	-0.150920238818914	0.0177650905761812	1212	-8.49532616632208	5.71007267694115e-17	3.77508520946498e-16	TPM-	0.0179238053466664	0.0043314098913624	1212	4.13809955562266	3.7438492661144e-05	0.0001084722951137	I-DIV+
131800	ENSG00000196358	SMTSISCH	3.79179857228078e-05	6.98750780360377e-05	1212	0.542653930250379	0.587467867682641	0.893066252409162	TPM0	-3.17747121550097e-05	1.46473583863966e-05	1212	-2.16931349099232	0.0302527524111843	0.532797849694227	I-DIV0
131801	ENSG00000107290	(Intercept)	2.7674653979037	0.0623553684179363	1212	44.3821513386753	2.81104568856677e-256	1.73664055531667e-255	TPM+	0.348749631031938	0.030925710622338	1212	11.2770126866553	4.05438378561542e-28	8.70823560247348e-28	I-DIV+
131802	ENSG00000107290	SMTSDBrain - Anterior cingulate cortex (BA24)	0.0006384581052535	0.0225372005555371	1212	0.0283290776811517	0.977404353058192	0.98205600141655	TPM0	0.0016181057832324	0.0124712844510337	1212	0.129746522067203	0.896788503272573	0.963766535265619	I-DIV0
131803	ENSG00000107290	SMTSDBrain - Caudate (basal ganglia)	0.138775826803009	0.0211433158408548	1212	6.56357913997837	7.768703765515139e-11	2.6999485386998803e-10	TPM+	-0.0124476781679446	0.0116551030631636	1212	-1.06800241065959	0.285732097926475	0.458480141727584	I-DIV0
