## Supplementary Data 1-6 for "Isoform diversity as a complementary dimension of gene expression": 4e_right_S5e.csv (part 35 of 70)

	gene	term	coef_TPM	se_TPM	df_TPM	t_val_TPM	p_val_TPM	fdr_TPM	trend_TPM	coef_I-DIV	se_I-DIV	df_I-DIV	t_val_I-DIV	p_val_I-DIV	fdr_I-DIV	trend_I-DIV
131804	ENSG00000107290	SMTSDBrain - Cerebellar Hemisphere	1.59672166465946	0.0212906217066648	1212	74.9964790440865	0.0	0.0	TPM+	0.0323488161413503	0.0117210000579745	1212	2.7599023958149	0.0058689846005022	0.0088673189088122	I-DIV+
131805	ENSG00000107290	SMTSDBrain - Cerebellum	1.5681320224327	0.0216787572767472	1212	72.3349591682863	0.0	0.0	TPM+	0.166328995990741	0.0116740552933986	1212	14.2477478314495	1.0571058786779898e-42	6.19474999370365e-42	I-DIV+
131806	ENSG00000107290	SMTSDBrain - Cortex	0.343375192185509	0.0220486493095383	1212	15.5735250429588	5.484020128881529e-50	2.23510874441982e-49	TPM+	0.113457187038782	0.0119002835650458	1212	9.53399021280767	7.9563980894814e-21	9.943299711827041e-20	I-DIV+
131807	ENSG00000107290	SMTSDBrain - Frontal Cortex (BA9)	0.345308522439191	0.0216629984563266	1212	15.9400150969565	4.4597167452402405e-52	1.38787647295861e-51	TPM+	-0.0202390234446682	0.0119544329077323	1212	-1.69301409785631	0.0907097691642024	0.16321573692568	I-DIV0
131808	ENSG00000107290	SMTSDBrain - Hippocampus	0.0681712099399629	0.0219483857227571	1212	3.10597830751989	0.0019405363010306	0.0040892270149746	TPM+	-0.008325103790599	0.0121230712624434	1212	-0.686715734847631	0.492393241206727	0.73021959176429	I-DIV0
131809	ENSG00000107290	SMTSDBrain - Hypothalamus	0.286707266531529	0.021547519982664	1212	13.3058127692745	8.34769342714079e-38	4.3096634406699504e-37	TPM+	-0.0158803980450607	0.0119086679173082	1212	-1.33351590247806	0.18261312040005	0.295926327746841	I-DIV0
131810	ENSG00000107290	SMTSDBrain - Nucleus accumbens (basal ganglia)	0.214188169090434	0.0207914516714542	1212	10.3017419117736	6.48464140360731e-24	2.70846246332678e-23	TPM+	-0.0137254944873616	0.0114734961224354	1212	-1.19627830444136	0.231821940751648	0.364081393558976	I-DIV0
131811	ENSG00000107290	SMTSDBrain - Putamen (basal ganglia)	-0.0176015279649404	0.0211852286000031	1212	-0.830839652348047	0.406227856764505	0.475052576367	TPM0	-0.0288401172854944	0.0117025244113834	1212	-2.46443555865953	0.0138608653980097	0.0540307589148415	I-DIV0
131812	ENSG00000107290	SMTSDBrain - Spinal cord (cervical c-1)	0.781108701657543	0.0226423453755286	1212	34.49769397572	3.00351360435245e-182	9.51152688226335e-181	TPM+	0.112948525825961	0.012426730185627	1212	9.08915894517443	3.96601938901376e-19	5.6019581628585e-18	I-DIV+
131813	ENSG00000107290	SMTSDBrain - Substantia nigra	0.214948025753337	0.0242844657462057	1212	8.85125610749419	3.0059338913683597e-18	1.48274010080768e-17	TPM+	0.0334685517056259	0.013396407913773	1212	2.49832282810801	0.0126098877622557	0.0477745322315521	I-DIV+
131814	ENSG00000107290	SEXFemale	0.0403093200945373	0.0180300606527932	225	2.23567301690095	0.0263550485821121	0.214527875430112	TPM0	-0.0014550481834549	0.007629086887784	225	-0.190723766140974	0.848913995300187	0.962941772446677	I-DIV0
131815	ENSG00000107290	age_int	0.0028740008546255	0.0054666370078609	225	0.525734715967557	0.599590294356889	0.744328711944099	TPM0	-0.0059089373991019	0.0023271337551414	225	-2.53914816286214	0.0117875156953897	0.104115479793655	I-DIV0
131816	ENSG00000107290	SMRIN	0.0127713822382726	0.0061177746662628	1212	2.08758624417826	0.0370435972481126	0.0528898393892349	TPM0	0.0357618106787432	0.0032667454935558	1212	10.9472289008401	1.1581336097559399e-26	5.26950792438953e-25	I-DIV+
131817	ENSG00000107290	SMTSISCH	8.53192366965073e-06	2.97773818879112e-05	1212	0.286523634004051	0.774526064453911	0.95155006533495	TPM0	6.11330103437732e-06	1.27991242963014e-05	1212	0.477634320352986	0.6329966233317	0.936927670635628	I-DIV0
131818	ENSG00000125482	(Intercept)	2.83186346298514	0.0767084287540287	1212	36.917239852034	1.51884977905959e-200	6.36061026226646e-200	TPM+	0.980851827579457	0.0247314717882317	1212	39.660066977744	3.38740803432668e-221	7.75089867276425e-220	I-DIV+
131819	ENSG00000125482	SMTSDBrain - Anterior cingulate cortex (BA24)	-0.030894951000595	0.0289781845541337	1212	-1.06614515284353	0.286570362107916	0.347518964051217	TPM0	0.0061975969366016	0.0103040271801042	1212	0.601473271399011	0.547637290080661	0.737217894941287	I-DIV0
131820	ENSG00000125482	SMTSDBrain - Caudate (basal ganglia)	0.0673413244899191	0.0271493974960136	1212	2.4803984876573	0.0132585241852338	0.0207795181578732	TPM+	0.0103883993569736	0.0096153012880231	1212	1.08040289594601	0.2801777447326	0.452434142584752	I-DIV0
131821	ENSG00000125482	SMTSDBrain - Cerebellar Hemisphere	1.37126476127043	0.0273254352051473	1212	50.1827235678252	3.72142058090958e-298	2.02909688285545e-297	TPM+	-0.0783211430594227	0.009665297799078	1212	-8.10333470189544	1.2952697800969e-15	4.223497054788781e-15	I-DIV-
131822	ENSG00000125482	SMTSDBrain - Cerebellum	1.08800329863666	0.02755198238457	1212	39.4891112897189	6.4940545141074095e-220	2.50369756942724e-219	TPM+	-0.0490414307455041	0.0095785370495075	1212	-5.11992911777958	3.55211308192132e-07	6.79852031175415e-07	I-DIV-
131823	ENSG00000125482	SMTSDBrain - Cortex	0.274725230749273	0.0280512553475148	1212	9.79368756748396	7.55383715392408e-22	1.85610579601542e-21	TPM+	0.0012552485540524	0.0097686449251896	1212	0.128497715257891	0.897776424586886	0.930448481928836	I-DIV0
131824	ENSG00000125482	SMTSDBrain - Frontal Cortex (BA9)	0.422389782720167	0.0278275862516976	1212	15.1788149679852	8.99164773124242e-48	2.64487739506767e-47	TPM+	-0.0044084816383209	0.0098660615234253	1212	-0.446832976649672	0.655075490506253	0.765303912079351	I-DIV0
131825	ENSG00000125482	SMTSDBrain - Hippocampus	-0.0617767915439843	0.0282015553589225	1212	-2.19054554820641	0.0286746428284619	0.0480053176724323	TPM-	-0.001819948470559	0.0100101175732989	1212	-0.18181089854665	0.855761532919402	0.953380223781878	I-DIV0
131826	ENSG00000125482	SMTSDBrain - Hypothalamus	0.178836027810493	0.0276934424425058	1212	6.45770305305213	1.53505819625407e-10	3.0600669116816e-10	TPM+	0.0006376926851836	0.0098345350883756	1212	0.0648421790611578	0.948310351051707	0.967718077515595	I-DIV0
131827	ENSG00000125482	SMTSDBrain - Nucleus accumbens (basal ganglia)	0.127472182265166	0.0267071133637938	1212	4.77296743114054	2.03632038383647e-06	3.90352263410009e-06	TPM+	-0.003133120392801	0.0094699983658681	1212	-0.330846983468703	0.740817256918511	0.838403291119127	I-DIV0
131828	ENSG00000125482	SMTSDBrain - Putamen (basal ganglia)	-0.0826339671023001	0.0272228740186016	1212	-3.03546080571198	0.002452909341197	0.0042258042115672	TPM-	0.0110106176517234	0.0096624102650964	1212	1.13953116765256	0.254706833422496	0.453302011960413	I-DIV0
131829	ENSG00000125482	SMTSDBrain - Spinal cord (cervical c-1)	0.430151398532848	0.0290221923351319	1212	14.8214646766069	8.431112327214411e-46	2.2440449250145102e-45	TPM+	0.0036613513767633	0.0102396215201008	1212	0.357567061397335	0.720729586981931	0.797542265725899	I-DIV0
131830	ENSG00000125482	SMTSDBrain - Substantia nigra	0.118559432544735	0.0311892645055474	1212	3.80128978429893	0.0001511019146734	0.0002716643257567	TPM+	0.0118431206943924	0.011056026849827	1212	1.07119138323888	0.284296644854945	0.481449526698738	I-DIV0
131831	ENSG00000125482	SEXFemale	-0.0165441873080383	0.0209086324057282	225	-0.791261091926114	0.429624955076831	0.683552764405956	TPM0	-0.008335611153961	0.0057738386387332	225	-1.44368619830184	0.150218167167701	0.621519325563987	I-DIV0
131832	ENSG00000125482	age_int	-0.0249451350507234	0.0063522806556183	225	-3.92695732495077	0.0001144148257175	0.0021932740319748	TPM-	0.0049732873275536	0.0017656020360176	225	2.8167657411469	0.0052821256265062	0.066757246832293	I-DIV0
131833	ENSG00000125482	SMRIN	-0.0081113140671777	0.0077721279755817	1212	-1.04364134155558	0.296859471601483	0.351148429204982	TPM0	-0.0127146724581341	0.0026586460991037	1212	-4.78238621620999	1.9448501593919e-06	6.76510488220811e-06	I-DIV-
131834	ENSG00000125482	SMTSISCH	9.42066672572049e-05	3.47633499476912e-05	1212	2.70994214881359	0.0068244222182715	0.259131658043434	TPM0	1.83548139395441e-05	9.72820277306692e-06	1212	1.88676309157129	0.0594310417833547	0.604343485889145	I-DIV0
131835	ENSG00000188523	(Intercept)	0.343375828812279	0.235071444090316	1212	1.46072965238752	0.14434882546002	0.153768790523005	TPM0	0.0720156424133119	0.0909877153646071	1212	0.791487533506363	0.428814413949017	0.46378739279158	I-DIV0
131836	ENSG00000188523	SMTSDBrain - Anterior cingulate cortex (BA24)	-0.633483404667716	0.107026261103028	1212	-5.91895295732975	4.212446635675751e-09	1.14368792917164e-08	TPM-	-0.257704850324882	0.0418026819266757	1212	-6.16479226803944	9.59470523793593e-10	4.24364700384015e-08	I-DIV-
131837	ENSG00000188523	SMTSDBrain - Caudate (basal ganglia)	0.116092129613774	0.0993970677638917	1212	1.16796332352117	0.243051261193908	0.303459522925749	TPM0	0.0290852446580579	0.0388025375555704	1212	0.749570685071922	0.453658775444483	0.626208094358638	I-DIV0
131838	ENSG00000188523	SMTSDBrain - Cerebellar Hemisphere	1.08637270329067	0.0997890582752264	1212	10.8866916079553	2.1243875578386499e-26	3.13169654509052e-26	TPM+	0.443843508927455	0.0389508300652409	1212	11.3949692005032	1.19910881659956e-28	6.2953212871477e-28	I-DIV+
131839	ENSG00000188523	SMTSDBrain - Cerebellum	0.988518980199592	0.0979546639565961	1212	10.0915968701358	4.753700330953e-23	7.094259287493851e-23	TPM+	0.43030922461362	0.0382099604937299	1212	11.2617029448181	4.74539622823268e-28	1.87752633377902e-27	I-DIV+
131840	ENSG00000188523	SMTSDBrain - Cortex	-0.621900737136546	0.0999599368519338	1212	-6.22149990008237	6.76887421629981e-10	1.2230783332293901e-09	TPM-	-0.259706618468811	0.0389922762018758	1212	-6.66046314209063	4.1299657501777496e-11	2.17979592294382e-10	I-DIV-
131841	ENSG00000188523	SMTSDBrain - Frontal Cortex (BA9)	-0.677820231950469	0.102104674841243	1212	-6.63848382069062	4.7699231781892095e-11	8.10027494674473e-11	TPM-	-0.311848480710464	0.0398640995648526	1212	-7.82279003199696	1.1179317780134301e-14	2.24067490798286e-13	I-DIV-
131842	ENSG00000188523	SMTSDBrain - Hippocampus	0.320322632936761	0.103797999630099	1212	3.08601932675275	0.0020745425537827	0.0043530753772324	TPM+	0.092280707341572	0.0405353108415667	1212	2.27655112112631	0.022986788449229	0.108519024539383	I-DIV0
131843	ENSG00000188523	SMTSDBrain - Hypothalamus	0.424336833590471	0.10201492307799	1212	4.15955647259635	3.41342373982846e-05	5.23620921298623e-05	TPM+	0.146307125692674	0.039840645111874	1212	3.67230814867176	0.0002508414982214	0.0011664682181609	I-DIV+
131844	ENSG00000188523	SMTSDBrain - Nucleus accumbens (basal ganglia)	-0.378977669619471	0.0980741821141441	1212	-3.86419403608583	0.0001173595058589	0.0001998570032018	TPM-	-0.112835754177253	0.0382950814981625	1212	-2.94648163061534	0.0032755693536548	0.0108165516466675	I-DIV-
131845	ENSG00000188523	SMTSDBrain - Putamen (basal ganglia)	-0.651195455733887	0.100156885034626	1212	-6.50175427788873	1.1576654903336001e-10	3.84932284207104e-10	TPM-	-0.262113043421275	0.039111198132978	1212	-6.70173903980368	3.14743396486307e-11	1.17262280940334e-09	I-DIV-
131846	ENSG00000188523	SMTSDBrain - Spinal cord (cervical c-1)	-0.282293888809544	0.105578305656155	1212	-2.67378688315868	0.0076008139150371	0.0091899272702121	TPM-	-0.158135596918345	0.0412073222189482	1212	-3.83756061794353	0.0001306707531719	0.0003832976483374	I-DIV-
131847	ENSG00000188523	SMTSDBrain - Substantia nigra	-0.455012297893185	0.114442702078709	1212	-3.9758961439083	7.42603159988692e-05	0.000137540980644	TPM-	-0.0664015921255634	0.0446823985830666	1212	-1.48607940108944	0.137518186075688	0.289594754398517	I-DIV0
131848	ENSG00000188523	SEXFemale	0.0444018076125685	0.0466833132315504	225	0.951128027103268	0.342559959058435	0.613238484084936	TPM0	0.0190244965013043	0.0177655765026708	225	1.07086288466035	0.285378437213712	0.734795491944537	I-DIV0
131849	ENSG00000188523	age_int	0.0292373245107528	0.0143869839537975	225	2.03220665322529	0.0433077336109128	0.128475566481859	TPM0	0.0153769234609958	0.005479446424726	225	2.80629141506107	0.0054508120256128	0.0679880751255303	I-DIV0
131850	ENSG00000188523	SMRIN	0.027927585240322	0.0261533133077052	1212	1.06784119135276	0.28580479763203	0.339415972827238	TPM0	0.0237677459977212	0.0101468373974214	1212	2.34237970579496	0.0193223538076231	0.0347079013261378	I-DIV+
131851	ENSG00000188523	SMTSISCH	1.25828710219968e-05	7.95918521507149e-05	1212	0.158092451450558	0.874410283889306	0.973749812021037	TPM0	-6.02356627607409e-06	3.03273611334733e-05	1212	-0.19861821309028	0.842594716446856	0.974546768376688	I-DIV0
131852	ENSG00000125492	(Intercept)	0.0478987866668896	0.153793535735817	1212	0.311448634285704	0.755513148457066	0.764151721026457	TPM0	-0.191547365057345	0.0758398723971417	1212	-2.525681531402	0.0116740260953332	0.0148530758693054	I-DIV-
131853	ENSG00000125492	SMTSDBrain - Anterior cingulate cortex (BA24)	-0.0085889513463029	0.0722920637610927	1212	-0.118809049008302	0.90544632750381	0.927650414085754	TPM0	-0.0743493647907228	0.035649228408784	1212	-2.08558131856798	0.0372253335988629	0.11356954377734	I-DIV0
131854	ENSG00000125492	SMTSDBrain - Caudate (basal ganglia)	0.0213769719760467	0.0670146680234623	1212	0.318989448228893	0.749789480261471	0.796382916981659	TPM0	-0.0551296039029931	0.0330467977120942	1212	-1.66822832225033	0.0955287105406062	0.208232575055784	I-DIV0
131855	ENSG00000125492	SMTSDBrain - Cerebellar Hemisphere	5.68258778371511	0.0672508339350381	1212	84.4983987738246	0.0	0.0	TPM+	0.537700825244474	0.0331632576957966	1212	16.2137516819594	1.16942292900277e-53	1.26221149678458e-52	I-DIV+
131856	ENSG00000125492	SMTSDBrain - Cerebellum	5.60170905241304	0.0658790410638261	1212	85.0302154062305	0.0	0.0	TPM+	0.555925249643338	0.0324867884587042	1212	17.1123486198091	5.73893176089968e-59	4.8360960884558504e-58	I-DIV+
131857	ENSG00000125492	SMTSDBrain - Cortex	0.0676323357565428	0.0672245857496122	1212	1.00606548932037	0.314584879717449	0.348770269251232	TPM0	-0.0616282753955646	0.0331503139878409	1212	-1.85905555579863	0.0632614841884595	0.0998860555577691	I-DIV0
131858	ENSG00000125492	SMTSDBrain - Frontal Cortex (BA9)	-0.000331217591386	0.0688675219413693	1212	-0.0048094890312454	0.996163389224419	0.996634149804628	TPM0	-0.0545489248180116	0.0339604915403605	1212	-1.60624662199553	0.108480219258509	0.189840383702392	I-DIV0
131859	ENSG00000125492	SMTSDBrain - Hippocampus	0.0331623081255248	0.070073637284412	1212	0.47324941890667	0.636120465522503	0.708221871121031	TPM0	0.0155204918386046	0.0345552605787764	1212	0.449149900149711	0.653403826100247	0.841919512627181	I-DIV0
131860	ENSG00000125492	SMTSDBrain - Hypothalamus	0.475630533527547	0.0688808076769178	1212	6.90512422209782	8.07472775264263e-12	1.7020133018549398e-11	TPM+	0.0341799934981167	0.0339670431045738	1212	1.00626932385275	0.314486884535048	0.446093921311254	I-DIV0
131861	ENSG00000125492	SMTSDBrain - Nucleus accumbens (basal ganglia)	0.0065470391680372	0.0661799890208753	1212	0.0989277765817116	0.921211973491299	0.934790463231301	TPM0	-0.0500840470602091	0.0326351942668298	1212	-1.53466367170102	0.125127451639052	0.226559654563917	I-DIV0
131862	ENSG00000125492	SMTSDBrain - Putamen (basal ganglia)	-0.0069965311062985	0.0676011682015756	1212	-0.103497192318276	0.917585500035608	0.936089736973379	TPM0	-0.0790940014541961	0.0333360172696354	1212	-2.37262900407242	0.0178173443018966	0.0658033351112327	I-DIV0
131863	ENSG00000125492	SMTSDBrain - Spinal cord (cervical c-1)	0.490281378194793	0.0711352016179216	1212	6.8922469753888	8.81049479445977e-12	1.3647561590244199e-11	TPM+	0.193218361564808	0.035078747496231	1212	5.50813171381243	4.42495207252826e-08	2.12252926738602e-07	I-DIV+
131864	ENSG00000125492	SMTSDBrain - Substantia nigra	0.910976225608488	0.0771960228191563	1212	11.8008181294857	1.68047844334279e-30	1.77037230019226e-29	TPM+	0.114103081038235	0.0380675070917107	1212	2.99738779225396	0.0027784837130948	0.0138696441088098	I-DIV+
131865	ENSG00000125492	SEXFemale	0.0155633285934733	0.0287696019346634	225	0.540964335510032	0.589067328855161	0.791186028084878	TPM0	-0.0271456197501216	0.0141870913816495	225	-1.91340275605989	0.0569657282210569	0.492915844659408	I-DIV0
131866	ENSG00000125492	age_int	-0.0045725288476326	0.0088909556490702	225	-0.514289917542307	0.607554069291105	0.75062508841724	TPM0	-0.0023897166017732	0.0043843776683138	225	-0.545052635187841	0.586257176207752	0.801259151159776	I-DIV0
131867	ENSG00000125492	SMRIN	-0.0027524611696248	0.0172369086181458	1212	-0.159684153962921	0.873156490772421	0.893804995571821	TPM0	0.0345909527899599	0.0084999993238789	1212	4.06952418134717	5.015814067966e-05	0.000142534816856	I-DIV+
131868	ENSG00000125492	SMTSISCH	2.31099993135219e-05	4.92720028990789e-05	1212	0.469029021630334	0.639133246543947	0.909835209143512	TPM0	5.64558052327654e-05	2.42973958809675e-05	1212	2.32353316830089	0.0203152847586177	0.488692027988747	I-DIV0
131869	ENSG00000125485	(Intercept)	2.11724565850876	0.0824724164234086	1212	25.6721671357238	2.0111039557582798e-116	5.01004091181193e-116	TPM+	0.551391434959275	0.0179199665612376	1212	30.7696687421271	4.09111206566797e-154	4.1955096144939596e-153	I-DIV+
131870	ENSG00000125485	SMTSDBrain - Anterior cingulate cortex (BA24)	-0.202215997251277	0.0311157902819826	1212	-6.49882247626437	1.17967346889105e-10	3.55654030967648e-10	TPM-	-0.0203440367425076	0.0081124063365169	1212	-2.50776845964084	0.0122795215831138	0.0481868512384197	I-DIV-
131871	ENSG00000125485	SMTSDBrain - Caudate (basal ganglia)	0.169215266777776	0.0291533427497628	1212	5.80431781803658	8.2440031575822e-09	2.42136052675119e-08	TPM+	0.005700520832116	0.0075365995575689	1212	0.756378362492552	0.449569369655668	0.622462521784526	I-DIV0
131872	ENSG00000125485	SMTSDBrain - Cerebellar Hemisphere	2.26170403921453	0.0293428094558925	1212	77.0786465629434	0.0	0.0	TPM+	0.0052867295953556	0.0075669087877803	1212	0.698664374532047	0.484895839366081	0.540769173159778	I-DIV0
131873	ENSG00000125485	SMTSDBrain - Cerebellum	2.13800393256608	0.029594014882409	1212	72.2444704127296	0.0	0.0	TPM+	-0.0007964499537738	0.0074310666076147	1212	-0.107178416750795	0.914665175763202	0.927909302475304	I-DIV0
131874	ENSG00000125485	SMTSDBrain - Cortex	0.0420207843040911	0.0301294489667461	1212	1.39467483625305	0.163369474312045	0.188555452748518	TPM0	-0.0254313513636642	0.0075831318507746	1212	-3.35367389940165	0.0008221055711703	0.0018642947148127	I-DIV-
131875	ENSG00000125485	SMTSDBrain - Frontal Cortex (BA9)	-0.0477398188103548	0.0298812270442378	1212	-1.59765255756325	0.110380984705151	0.12948381329244	TPM0	-0.0020839786015371	0.0077413350878808	1212	-0.269201446246608	0.787820487479856	0.861309783798663	I-DIV0
131876	ENSG00000125485	SMTSDBrain - Hippocampus	-0.216977428026957	0.0302825110229845	1212	-7.16510687843127	1.34630397394291e-12	1.0449694668339299e-11	TPM-	-0.0132330770641598	0.0078685175192396	1212	-1.68177512877147	0.0928700653009408	0.280577106272676	I-DIV0
131877	ENSG00000125485	SMTSDBrain - Hypothalamus	0.254494536947776	0.0297366942832361	1212	8.55826590957845	3.41834498058567e-17	8.8716725819691e-17	TPM+	-0.0034365870351236	0.0077331535628008	1212	-0.444396585069108	0.656835220203716	0.758373113366315	I-DIV0
131878	ENSG00000125485	SMTSDBrain - Nucleus accumbens (basal ganglia)	0.248200888364995	0.028678080399898	1212	8.65472461559448	1.54731593263501e-17	5.09783613760773e-17	TPM+	-0.0015498422263299	0.0074352301091005	1212	-0.208445764769674	0.834915949481121	0.898057792221884	I-DIV0
131879	ENSG00000125485	SMTSDBrain - Putamen (basal ganglia)	-0.0147829155359133	0.0292315715695882	1212	-0.50571743981405	0.61314698325136	0.676084215376186	TPM0	-0.004791676810083	0.0075927517677133	1212	-0.631085666524575	0.52810350255032	0.71893997587325	I-DIV0
131880	ENSG00000125485	SMTSDBrain - Spinal cord (cervical c-1)	0.186228856465016	0.0311659956744662	1212	5.97538607173685	3.01378132193308e-09	4.4226333133909505e-09	TPM+	0.0178178618468142	0.0080063358515792	1212	2.22547019974183	0.0262331143805159	0.0484414178290159	I-DIV+
131881	ENSG00000125485	SMTSDBrain - Substantia nigra	-0.0110132665427383	0.0334911500805154	1212	-0.328841097312621	0.742332608044106	0.781678161586112	TPM0	0.0014251757191532	0.0086766194241262	1212	0.164254722892466	0.869558010938681	0.94807248377309	I-DIV0
131882	ENSG00000125485	SEXFemale	0.0039359649753877	0.0225203600678141	225	0.174773625445403	0.861414679647633	0.940275750554297	TPM0	0.0004525774179856	0.0035969730785408	225	0.125821741809983	0.899985385902661	0.974434071052519	I-DIV0
131883	ENSG00000125485	age_int	0.0135624797512292	0.0068414898648917	225	1.98238688049913	0.0486526615010971	0.138754726622545	TPM0	0.0003755613181209	0.0011079576999127	225	0.338967198973859	0.734950577220117	0.878556444184596	I-DIV0
131884	ENSG00000125485	SMRIN	-0.0370219788783215	0.0083486870878998	1212	-4.4344671789148	1.00671201467259e-05	2.25559332677598e-05	TPM-	-0.0106905168681583	0.0019905486411272	1212	-5.37063834928648	9.39818689551611e-08	3.87326630149927e-07	I-DIV-
131885	ENSG00000125485	SMTSISCH	-1.46965384949996e-05	3.74361027613263e-05	1212	-0.392576614844162	0.694701243826823	0.927147517106122	TPM0	-1.70948550618369e-06	6.12775468987413e-06	1212	-0.278974207144511	0.780312211962902	0.964757578783839	I-DIV0
131886	ENSG00000125484	(Intercept)	1.71215935695571	0.0694732829558118	1212	24.6448603565305	4.87742123505593e-109	1.1676608381596e-108	TPM+	0.0060460768320996	0.0157818984485236	1212	0.383101998268484	0.701711319064053	0.730115457094245	I-DIV0
131887	ENSG00000125484	SMTSDBrain - Anterior cingulate cortex (BA24)	0.238701391730675	0.0254491190219883	1212	9.37955422049912	3.14670440203843e-20	1.74334910783333e-19	TPM+	-0.0013108367614266	0.0072984449025182	1212	-0.179604940358515	0.857492747479089	0.941886268354622	I-DIV0
131888	ENSG00000125484	SMTSDBrain - Caudate (basal ganglia)	0.112423863562766	0.0238660244718792	1212	4.71062382824724	2.75472971384336e-06	6.54537669402696e-06	TPM+	-0.0009630377026991	0.0067720629990241	1212	-0.142207434106556	0.886939795033414	0.935816933068506	I-DIV0
131889	ENSG00000125484	SMTSDBrain - Cerebellar Hemisphere	2.0892780505533	0.0240289717049842	1212	86.9482920952429	0.0	0.0	TPM+	0.0083519105891876	0.0067973545844609	1212	1.22870014877264	0.219422768617257	0.264570523780509	I-DIV0
131890	ENSG00000125484	SMTSDBrain - Cerebellum	1.8439784538571	0.0243914456608145	1212	75.5993916678543	0.0	0.0	TPM+	-0.0013321811812497	0.0066651498744288	1212	-0.199872651980518	0.841613708517271	0.865612956197627	I-DIV0
131891	ENSG00000125484	SMTSDBrain - Cortex	0.423254517076316	0.0248158462553328	1212	17.0558163812512	1.25319187821427e-58	5.88117055869466e-58	TPM+	-0.008986747514107	0.0068015739562383	1212	-1.32127468905406	0.186659165215497	0.258014947361168	I-DIV0
131892	ENSG00000125484	SMTSDBrain - Frontal Cortex (BA9)	0.579214900597484	0.0244553847060351	1212	23.684554856115	3.16607664315182e-102	2.19011173296924e-101	TPM+	-0.0024848913363168	0.0069579056392484	1212	-0.357132083295286	0.721055099001142	0.817217423716299	I-DIV0
131893	ENSG00000125484	SMTSDBrain - Hippocampus	-0.0660431892117657	0.024779213118632	1212	-2.66526579740769	0.0077949651940642	0.0147532248246251	TPM-	-0.0107262934508748	0.0070763733362976	1212	-1.5157896483295	0.129833302066793	0.345045401968043	I-DIV0
131894	ENSG00000125484	SMTSDBrain - Hypothalamus	0.355542441814899	0.0243285297303858	1212	14.6142181938284	1.13461260207838e-44	7.267579264283599e-44	TPM+	0.0020286027121863	0.0069553237465164	1212	0.291661867386459	0.770595078225159	0.845747727775502	I-DIV0
131895	ENSG00000125484	SMTSDBrain - Nucleus accumbens (basal ganglia)	0.273462612139665	0.0234711864922424	1212	11.6509922593836	8.23351385235416e-30	4.28564951802024e-29	TPM+	-0.002888249707305	0.0066846707292042	1212	-0.43207060217442	0.665766956144844	0.783948388755668	I-DIV0
131896	ENSG00000125484	SMTSDBrain - Putamen (basal ganglia)	-0.155586546737856	0.0239182271679891	1212	-6.50493640875212	1.13423309065422e-10	3.77457897381649e-10	TPM-	-0.0091528353710409	0.0068274703809597	1212	-1.34058953907235	0.18030497264904	0.362625293652344	I-DIV0
131897	ENSG00000125484	SMTSDBrain - Spinal cord (cervical c-1)	0.0038599348358275	0.0255442717319662	1212	0.1511076485691	0.879915944875254	0.890974605174751	TPM0	-0.0050093985767024	0.0071907668064914	1212	-0.696643169151342	0.486159716457434	0.588655880583238	I-DIV0
131898	ENSG00000125484	SMTSDBrain - Substantia nigra	-0.0927887394352662	0.027413101284626	1212	-3.38483189011907	0.0007350050568577	0.0012334997424786	TPM-	-0.0113793501859418	0.0077990432326659	1212	-1.45907002262533	0.144804945473303	0.300818880428272	I-DIV0
131899	ENSG00000125484	SEXFemale	-0.0165593166656305	0.0197454503196882	225	-0.838639605454792	0.402561644840331	0.662181704176377	TPM0	0.0013228024540052	0.0030437892445542	225	0.434590685400404	0.664276058231176	0.908504998383738	I-DIV0
131900	ENSG00000125484	age_int	-0.0112251364631409	0.0059901068159778	225	-1.87394595922717	0.0622339873620314	0.165671310674244	TPM0	0.0004092359736038	0.0009393385309611	225	0.435663991324915	0.663498197380057	0.843363927045674	I-DIV0
131901	ENSG00000125484	SMRIN	0.0735509397826961	0.0068849901380724	1212	10.6827952266738	1.60680254823303e-25	2.45107047675548e-24	TPM+	0.0007595411790164	0.0017627470032767	1212	0.43088496398208	0.666628634969894	0.728611707469684	I-DIV0
131902	ENSG00000125484	SMTSISCH	1.89255454340572e-05	3.26788119454663e-05	1212	0.579138111435622	0.56260360288624	0.885185838095169	TPM0	4.1591833733427e-06	5.20081072353407e-06	1212	0.799718273638007	0.424030749619127	0.874650002237597	I-DIV0
131903	ENSG00000165695	(Intercept)	1.17379056603917	0.133610422056562	1212	8.78517220417323	5.23337774071189e-18	7.268248675241829e-18	TPM+	0.527458255566401	0.0561894511887332	1212	9.38714019104292	2.9424966924579403e-20	5.66117771912261e-20	I-DIV+
131904	ENSG00000165695	SMTSDBrain - Anterior cingulate cortex (BA24)	-0.224642351370529	0.0481743723931343	1212	-4.66310903933113	3.45991999993355e-06	7.52016105407657e-06	TPM-	-0.0084674399201322	0.0254395916367052	1212	-0.332844962334818	0.739308879478568	0.873748526711129	I-DIV0
131905	ENSG00000165695	SMTSDBrain - Caudate (basal ganglia)	0.0141905755330552	0.0451978805730954	1212	0.313965507964599	0.753601265795426	0.799820527019557	TPM0	-0.0172233425368281	0.0236337927067926	1212	-0.728759143761039	0.466289795962934	0.638411814031742	I-DIV0
131906	ENSG00000165695	SMTSDBrain - Cerebellar Hemisphere	-0.404684191553271	0.0455138807309221	1212	-8.89144553385289	2.1418028714220597e-18	2.96808215176763e-18	TPM-	-0.0543776090196875	0.0237288065053433	1212	-2.29162848993028	0.0220979551979692	0.031129806281552	I-DIV-
131907	ENSG00000165695	SMTSDBrain - Cerebellum	-0.346345705212232	0.0463699365625842	1212	-7.46918652228	1.53839541128254e-13	2.09846252086904e-13	TPM-	-0.0890945435753528	0.0233026425565407	1212	-3.82336652846032	0.0001383345255669	0.0002267013949313	I-DIV-
131908	ENSG00000165695	SMTSDBrain - Cortex	-0.145665062949456	0.0471582386126112	1212	-3.08885715910734	0.0020549844171814	0.0028065053701613	TPM-	-0.0750432233405258	0.0237794991342754	1212	-3.15579495248323	0.0016400310237099	0.0035393554899036	I-DIV-
131909	ENSG00000165695	SMTSDBrain - Frontal Cortex (BA9)	-0.184790261650366	0.0463078860586246	1212	-3.99047068174146	6.98968858763565e-05	9.87285718970766e-05	TPM-	-0.0526280532773814	0.0242758472567883	1212	-2.16791829017069	0.0303590202681344	0.0642739305957535	I-DIV0
131910	ENSG00000165695	SMTSDBrain - Hippocampus	-0.134404658041605	0.0469174278486583	1212	-2.86470644714699	0.0042459665875816	0.0084556200412234	TPM-	-0.0183269844739516	0.0246747396818305	1212	-0.742742768931699	0.457781360464894	0.701763003349901	I-DIV0
131911	ENSG00000165695	SMTSDBrain - Hypothalamus	0.370703679188002	0.0460598807608658	1212	8.04829871602633	1.9872592113951502e-15	4.81503632031077e-15	TPM+	0.0252865347261044	0.0242502648222009	1212	1.04273231288406	0.297280228415486	0.427532709966467	I-DIV0
131912	ENSG00000165695	SMTSDBrain - Nucleus accumbens (basal ganglia)	0.32276115474246	0.0444449383019249	1212	7.2620452873591	6.80086714594958e-13	1.83480883266256e-12	TPM+	-0.0086571967053385	0.0233159683289183	1212	-0.371299042064711	0.71047970537522	0.818033414193536	I-DIV0
131913	ENSG00000165695	SMTSDBrain - Putamen (basal ganglia)	-0.394320608287309	0.045285864854184	1212	-8.70736618494495	1.0007316542438e-17	5.07871314528728e-17	TPM-	-0.0284180750939322	0.0238099575053328	1212	-1.19353741339384	0.232892535870831	0.427748568957052	I-DIV0
131914	ENSG00000165695	SMTSDBrain - Spinal cord (cervical c-1)	-0.183217582821175	0.0484070359424743	1212	-3.7849370293795	0.0001612664956092	0.0002081256574681	TPM-	-0.0104700891815617	0.0251067662296154	1212	-0.417022609993135	0.676735720753734	0.759959815774087	I-DIV0
131915	ENSG00000165695	SMTSDBrain - Substantia nigra	-0.222642714275516	0.0519122464381535	1212	-4.28882835075851	1.93894339085907e-05	3.78420185515377e-05	TPM-	-0.0015886654042262	0.0272087890655874	1212	-0.0583879495848454	0.953449238075156	0.994985516093193	I-DIV0
131916	ENSG00000165695	SEXFemale	-0.0226323981054345	0.0387509769841798	225	-0.584047161305746	0.559773660894956	0.775252002677401	TPM0	0.010784999343816	0.0112765080435902	225	0.956413040466583	0.339890080373739	0.768423950380642	I-DIV0
131917	ENSG00000165695	age_int	0.0354874192848887	0.0117479915773349	225	3.02072222739362	0.0028132357775045	0.0193925882895109	TPM+	0.0021610954743376	0.0034734773922056	225	0.622170588813116	0.534459671579916	0.771151687506587	I-DIV0
131918	ENSG00000165695	SMRIN	0.008887046049669	0.0130846702943155	1212	0.679195260543169	0.497143830648957	0.555597243004907	TPM0	-0.0136087404232268	0.0062416966124308	1212	-2.18029508132835	0.0294274377176682	0.0503353190905863	I-DIV0
131919	ENSG00000165695	SMTSISCH	0.0001350253785827	6.39742573880418e-05	1212	2.11062049167312	0.035009356614778	0.401985607424507	TPM0	4.22328995986678e-05	1.92107679005577e-05	1212	2.19839726435099	0.0281092982565105	0.528258044986761	I-DIV0
131920	ENSG00000165698	(Intercept)	3.7473903289072	0.0982476733428319	1212	38.1422806403853	8.71880217663634e-210	3.87138288460067e-209	TPM+	0.997622021000417	0.0468099539637126	1212	21.3121769308677	7.51501644399001e-86	3.3670846172648e-85	I-DIV+
131921	ENSG00000165698	SMTSDBrain - Anterior cingulate cortex (BA24)	0.0810118283988557	0.0360423910426979	1212	2.24768185614779	0.0247757156487323	0.0362836368462844	TPM+	-0.0511590135865541	0.0184232169694479	1212	-2.77687733208557	0.0055729439944708	0.0256293915795674	I-DIV-
131922	ENSG00000165698	SMTSDBrain - Caudate (basal ganglia)	0.0311461739961233	0.0337988743796622	1212	0.921515126399148	0.3569649384377	0.425391949666783	TPM0	-0.0138688067103741	0.0172348423438683	1212	-0.804695884863042	0.421153013276694	0.596950748565318	I-DIV0
131923	ENSG00000165698	SMTSDBrain - Cerebellar Hemisphere	0.0938215039518516	0.0340291116013477	1212	2.75709530859853	0.005919285025804	0.0067014127769612	TPM+	-0.0518961545637987	0.0173378672243597	1212	-2.99322597711929	0.0028163710705674	0.004411358149309	I-DIV-
131924	ENSG00000165698	SMTSDBrain - Cerebellum	0.214528042986751	0.0345309753665289	1212	6.212626220651	7.15002259394022e-10	9.30343148594374e-10	TPM+	0.0087762597744285	0.0173417053957519	1212	0.506078241680798	0.612893759634443	0.659994545025283	I-DIV0
131925	ENSG00000165698	SMTSDBrain - Cortex	0.271912176849996	0.0351330427507458	1212	7.73949978597353	2.09301459918353e-14	4.31183881908302e-14	TPM+	-0.0614710845243968	0.0176704553829973	1212	-3.4787493130225	0.0005216278209352	0.0012156983980995	I-DIV-
131926	ENSG00000165698	SMTSDBrain - Frontal Cortex (BA9)	0.243601924070015	0.0346339586346144	1212	7.03361480101068	3.35587394731977e-12	5.83025105133435e-12	TPM+	-0.141457476984823	0.0176726997680309	1212	-8.00429356247613	2.7931680713474604e-15	6.10027906782285e-14	I-DIV-
131927	ENSG00000165698	SMTSDBrain - Hippocampus	-0.0642416780896578	0.0350928450609258	1212	-1.83062040077189	0.0674026549575133	0.1035651780343	TPM0	0.0077302320949979	0.0179167994589492	1212	0.431451616830863	0.666216757206201	0.849277524643988	I-DIV0
131928	ENSG00000165698	SMTSDBrain - Hypothalamus	0.362355335990811	0.0344548674951098	1212	10.5168111890792	8.153417799170871e-25	2.75093154553743e-24	TPM+	0.0038510028505471	0.0175978262370178	1212	0.218834008171211	0.826816197776381	0.88679859619259	I-DIV0
131929	ENSG00000165698	SMTSDBrain - Nucleus accumbens (basal ganglia)	0.211908043704076	0.0332400836756005	1212	6.37507551942851	2.59403640124142e-10	6.17839536360661e-10	TPM+	-0.0687462202084532	0.0169611894715769	1212	-4.05314853204466	5.37524511557355e-05	0.0002880258245685	I-DIV-
131930	ENSG00000165698	SMTSDBrain - Putamen (basal ganglia)	-0.374364198565125	0.0338735851047788	1212	-11.0518032681551	4.03513716915838e-27	3.34514983960491e-26	TPM-	-0.0419244330780318	0.0172954439315865	1212	-2.42401601507699	0.0154954873882685	0.0588382607448066	I-DIV0
131931	ENSG00000165698	SMTSDBrain - Spinal cord (cervical c-1)	0.491934986382739	0.0361734500186629	1212	13.5993383580758	2.63844871322667e-39	6.35878187598647e-39	TPM+	0.0829867697897896	0.018393299191892	1212	4.51179361157628	7.05262608083899e-06	2.50866486332998e-05	I-DIV+
131932	ENSG00000165698	SMTSDBrain - Substantia nigra	0.0396146275294861	0.0388224572156549	1212	1.02040495039844	0.307740081365986	0.362232861161836	TPM0	0.0321517204582957	0.0198052238268793	1212	1.62339596559671	0.104764827805001	0.237793331918632	I-DIV0
131933	ENSG00000165698	SEXFemale	0.0179556844563505	0.0278701562647656	225	0.644262066052737	0.52006174746004	0.748323166074928	TPM0	0.0313252744196376	0.012005596308824	225	2.60922270030134	0.009683427603851	0.35316215836526	I-DIV0
131934	ENSG00000165698	age_int	0.0270717086800619	0.0084554120712036	225	3.20170187473883	0.0015636420042739	0.0129018798831024	TPM+	0.0022337624217872	0.003656089245806	225	0.61097043086396	0.541835873869786	0.776708699622059	I-DIV0
131935	ENSG00000165698	SMRIN	-0.0434102578801407	0.0097471647285724	1212	-4.4536292438856	9.22202330240415e-06	2.07593854094779e-05	TPM-	-0.0206950374515684	0.0048730566991259	1212	-4.24682878310866	2.33396256570898e-05	7.00454193810385e-05	I-DIV-
131936	ENSG00000165698	SMTSISCH	3.37498133639064e-05	4.61356275751863e-05	1212	0.7315347192125	0.464594017720015	0.845366775060757	TPM0	-7.77722382193363e-06	2.00758711098529e-05	1212	-0.387391599566342	0.698534338345374	0.949817627428948	I-DIV0
131937	ENSG00000165699	(Intercept)	3.09231794359653	0.0885640382622666	1212	34.9161804754113	2.0483579245594e-185	7.802188928908729e-185	TPM+	0.254669189548867	0.0332808178931345	1212	7.65213133783598	4.0153339787709405e-14	6.97059513429001e-14	I-DIV+
131938	ENSG00000165699	SMTSDBrain - Anterior cingulate cortex (BA24)	0.419884910746099	0.0327143289643443	1212	12.8348929670462	1.8963217938622402e-35	2.75471186091879e-34	TPM+	-0.0043392300377264	0.0142322358842212	1212	-0.304887445165044	0.760504224472509	0.885359633833204	I-DIV0
131939	ENSG00000165699	SMTSDBrain - Caudate (basal ganglia)	0.359682306767574	0.0306716614291201	1212	11.7268608874929	3.68951155351515e-30	4.06256786775792e-29	TPM+	-0.0194495068065931	0.0132635788874025	1212	-1.46638452349131	0.142802959962247	0.280330035710664	I-DIV0
131940	ENSG00000165699	SMTSDBrain - Cerebellar Hemisphere	2.27829540250906	0.030878317527636	1212	73.7830162044934	0.0	0.0	TPM+	0.0008834751079456	0.0133276052964809	1212	0.0662891110812595	0.947158584886668	0.955830490078309	I-DIV0
131941	ENSG00000165699	SMTSDBrain - Cerebellum	2.4412767087036	0.0312854098829931	1212	78.0324348580994	0.0	0.0	TPM+	0.0730101115421295	0.0131628679203896	1212	5.5466720462214	3.57177835405541e-08	7.17983222776608e-08	I-DIV+
131942	ENSG00000165699	SMTSDBrain - Cortex	1.11775133568385	0.0318361124642068	1212	35.1095422514457	7.05476187742835e-187	6.20583886484448e-185	TPM+	0.0196407345328627	0.0134279052084331	1212	1.46268045744974	0.143814091684959	0.206563164707878	I-DIV0
131943	ENSG00000165699	SMTSDBrain - Frontal Cortex (BA9)	0.896360428658785	0.031431369173835	1212	28.5180204432507	2.6955631241552e-137	3.97777693456416e-136	TPM+	-0.0217618322329179	0.0136139158053597	1212	-1.59849910518401	0.110192590486245	0.192290065872964	I-DIV0
131944	ENSG00000165699	SMTSDBrain - Hippocampus	0.147259522338937	0.0318490597067736	1212	4.62366938599504	4.1739995168872e-06	1.35404852182733e-05	TPM+	-0.0022177315897814	0.0138192913225445	1212	-0.160480847969644	0.872529049934253	0.961153817772295	I-DIV0
131945	ENSG00000165699	SMTSDBrain - Hypothalamus	0.453434983860116	0.0312712837815898	1212	14.500043779049	4.7001451634532e-44	2.94624301338551e-43	TPM+	-0.0054906519227226	0.0135783758341159	1212	-0.404367355109386	0.68601394770775	0.780901858231812	I-DIV0
131946	ENSG00000165699	SMTSDBrain - Nucleus accumbens (basal ganglia)	0.517649240255209	0.030166210035413	1212	17.1599030719313	2.97156551511724e-59	4.3365685130291605e-58	TPM+	-0.023400527324536	0.013069047628977	1212	-1.79053041880816	0.0736181883129995	0.148304121341989	I-DIV0
131947	ENSG00000165699	SMTSDBrain - Putamen (basal ganglia)	0.0928945477776516	0.0307428539438348	1212	3.02166311388539	0.0025666278139199	0.0044092421401332	TPM+	-0.0428446155532574	0.0133383509820708	1212	-3.21213736322042	0.0013521656780215	0.0083081844570406	I-DIV-
131948	ENSG00000165699	SMTSDBrain - Spinal cord (cervical c-1)	0.353483791967405	0.0328173738601989	1212	10.7712394499705	6.70572356034744e-26	1.32739626021429e-25	TPM+	0.0826354655902622	0.0141124715252275	1212	5.85549210445121	6.1177695512316305e-09	3.25609287644375e-08	I-DIV+
131949	ENSG00000165699	SMTSDBrain - Substantia nigra	0.168019785210763	0.0352315181112044	1212	4.76901916858725	2.07588222037647e-06	4.38377154940531e-06	TPM+	0.0390084775566054	0.0152563774544678	1212	2.55686369015351	0.010683035391981	0.0417460963466502	I-DIV+
131950	ENSG00000165699	SEXFemale	0.0302601876430979	0.0248956294593017	225	1.21548192595676	0.225456161805296	0.503353587459943	TPM0	0.0003138412446721	0.0074194636598143	225	0.0422997212550602	0.966297280333686	0.990891207616319	I-DIV0
131951	ENSG00000165699	age_int	0.0134658098876294	0.0075553130021201	225	1.78229676041888	0.0760492977691213	0.19072540207592	TPM0	-0.0027234401877861	0.0022737802534371	225	-1.19775874720933	0.232271194040418	0.51452164060422	I-DIV0
131952	ENSG00000165699	SMRIN	0.0397777561838129	0.0088309373012848	1212	4.50436401332228	7.2996730397903e-06	1.66666219051247e-05	TPM+	0.0417623465568157	0.0036215925003294	1212	11.5314869226774	2.89139381353694e-29	1.92362729594722e-27	I-DIV+
131953	ENSG00000165699	SMTSISCH	-2.69006811014585e-05	4.12549155234314e-05	1212	-0.652060021458046	0.514486088703751	0.867558331047411	TPM0	1.12750613949758e-05	1.25435593488515e-05	1212	0.898872567299502	0.368899081502133	0.849697610953928	I-DIV0
131954	ENSG00000165702	(Intercept)	0.0597005050443956	0.0153617266951966	1212	3.88631475022031	0.0001072877490472	0.000127364988635	TPM+	0.10271828170269	0.0630150077174388	1212	1.63006060656665	0.103348523487574	0.121297199681436	I-DIV0
131955	ENSG00000165702	SMTSDBrain - Anterior cingulate cortex (BA24)	0.0164914293096258	0.0066433586521159	1212	2.48239334547642	0.0131849033113152	0.0200162605112299	TPM+	0.0254113190807606	0.0290474409178121	1212	0.874821267479649	0.381844484708882	0.585014569025683	I-DIV0
131956	ENSG00000165702	SMTSDBrain - Caudate (basal ganglia)	-0.0073431178332204	0.006187550102581	1212	-1.18675690887051	0.235556083901035	0.295288974150027	TPM0	-0.0481313521642461	0.0269575374343809	1212	-1.78545062884196	0.0744382357472217	0.173306135100942	I-DIV0
131957	ENSG00000165702	SMTSDBrain - Cerebellar Hemisphere	-0.0031403127179956	0.0062164239534517	1212	-0.505163859722272	0.61353559538629	0.629069650802728	TPM0	-0.107416083198661	0.0270593699725342	1212	-3.96964464833033	7.62099093081367e-05	0.0001376106402081	I-DIV-
131958	ENSG00000165702	SMTSDBrain - Cerebellum	-0.0116427122511004	0.0061315445924244	1212	-1.89882207910303	0.0578251762387719	0.0633285268062467	TPM0	-0.131545515838975	0.0265387161467049	1212	-4.95673999871723	8.18615738650279e-07	1.53814662463374e-06	I-DIV-
131959	ENSG00000165702	SMTSDBrain - Cortex	-0.0043053166515004	0.0062556083916076	1212	-0.688233083336279	0.491437714613513	0.526590293915569	TPM0	-0.0341740588897399	0.0270820165672453	1212	-1.26187275622127	0.207237359482265	0.282076536580606	I-DIV0
131960	ENSG00000165702	SMTSDBrain - Frontal Cortex (BA9)	0.0183850062609052	0.0063518934827153	1212	2.89441350219963	0.0038667212657653	0.0050250873704964	TPM+	-0.0025848027528596	0.0276961988905229	1212	-0.0933269855216157	0.925659218912835	0.953603648163034	I-DIV0
131961	ENSG00000165702	SMTSDBrain - Hippocampus	0.0043678097520498	0.0064492007421201	1212	0.677263730298133	0.498367888117527	0.583708642684587	TPM0	0.0110851185280356	0.0281651660890746	1212	0.393575471665178	0.693963718383924	0.865623248534036	I-DIV0
131962	ENSG00000165702	SMTSDBrain - Hypothalamus	0.0214750951155211	0.006337057939907	1212	3.38881154617251	0.0007245201254407	0.0010264899486604	TPM+	-0.0110403274927366	0.0276829306506689	1212	-0.398813537195701	0.690100854078954	0.784707858060048	I-DIV0
131963	ENSG00000165702	SMTSDBrain - Nucleus accumbens (basal ganglia)	0.0098576548967457	0.0060981126826965	1212	1.61650914138025	0.106244513251628	0.135198555237988	TPM0	0.0408421912787675	0.0266073356763777	1212	1.53499740731379	0.12504545556283	0.22644550721287	I-DIV0
131964	ENSG00000165702	SMTSDBrain - Putamen (basal ganglia)	-0.0176183472113928	0.0062245148134722	1212	-2.83047719209534	0.0047246122576757	0.0078647508923505	TPM-	-0.0766640366295971	0.0271750688913205	1212	-2.82111655121077	0.0048637610877454	0.0235010049018496	I-DIV-
131965	ENSG00000165702	SMTSDBrain - Spinal cord (cervical c-1)	0.0197358171825813	0.0065812784514815	1212	2.99878166956122	0.0027658990297596	0.0034092515364482	TPM+	-0.0192434599794911	0.0286262057735557	1212	-0.672232294133363	0.501563951257253	0.602744657271353	I-DIV0
131966	ENSG00000165702	SMTSDBrain - Substantia nigra	0.0010719016154252	0.0071183822442954	1212	0.150582193908483	0.880330364852841	0.89999683607179	TPM0	-0.0237183517669716	0.0310440902984479	1212	-0.76402147845052	0.445003151730748	0.642137966326863	I-DIV0
131967	ENSG00000165702	SEXFemale	-0.0001837348999032	0.0033558672523433	225	-0.0547503479987162	0.956385941244602	0.982509245031274	TPM0	0.0051639534025111	0.0122274758502331	225	0.422323745780508	0.673192010629889	0.911815154650893	I-DIV0
131968	ENSG00000165702	age_int	0.0012223082166762	0.0010294518624654	225	1.18733887541758	0.236345968233472	0.408754375407716	TPM0	0.0139730171317341	0.0037724300359762	225	3.7039831086273	0.0002671016531256	0.0136462010863515	I-DIV+
131969	ENSG00000165702	SMRIN	-0.0012062022592087	0.0016795531471773	1212	-0.718168556461501	0.47279177379162	0.532445586501886	TPM0	0.0141401125633355	0.0070330477809613	1212	2.01052417155664	0.04459691351822	0.0728964105138324	I-DIV0
131970	ENSG00000165702	SMTSISCH	1.25046560929785e-05	5.68190137159692e-06	1212	2.20078724975545	0.0279391336215813	0.37891936378252	TPM0	-7.10403244033985e-06	2.08830925008357e-05	1212	-0.340181055083464	0.733779131763972	0.955429415089717	I-DIV0
131971	ENSG00000148308	(Intercept)	4.33345566513761	0.0841189606154884	1212	51.5158013535859	1.48540893363331e-307	1.35875014761119e-306	TPM+	0.750479573564191	0.0148690531129227	1212	50.4725867790429	3.30712125713774e-300	2.22829608449017e-298	I-DIV+
131972	ENSG00000148308	SMTSDBrain - Anterior cingulate cortex (BA24)	0.0215214270001886	0.0318824405205069	1212	0.675024453863433	0.499788978106236	0.566921604651776	TPM0	-0.0070522413087915	0.0064200633248154	1212	-1.09846911969429	0.272217859192834	0.467886291216518	I-DIV0
131973	ENSG00000148308	SMTSDBrain - Caudate (basal ganglia)	0.292175902193338	0.0298670651438892	1212	9.78254477919859	8.36590888994588e-22	6.03488844480196e-21	TPM+	0.0175252252906211	0.0059800828489562	1212	2.93059907918834	0.003446508277816	0.0152393219969113	I-DIV+
131974	ENSG00000148308	SMTSDBrain - Cerebellar Hemisphere	2.16106345726645	0.0300595698959372	1212	71.8926938990747	0.0	0.0	TPM+	0.0124978419743876	0.0060081250818919	1212	2.08015675506744	0.0377208566783669	0.0514401898755716	I-DIV0
131975	ENSG00000148308	SMTSDBrain - Cerebellum	2.26978967352385	0.0302880378197875	1212	74.9401360044846	0.0	0.0	TPM+	0.0085372314517956	0.0059271584747328	1212	1.44035822362257	0.150024337887315	0.183279481992728	I-DIV0
131976	ENSG00000148308	SMTSDBrain - Cortex	0.57838728301653	0.0308390900618765	1212	18.7550048284835	4.16866528466626e-69	2.35233949099806e-68	TPM+	-0.0119335758932344	0.0060470095760529	1212	-1.97346733838377	0.0486692106245849	0.0786034558373804	I-DIV0
131977	ENSG00000148308	SMTSDBrain - Frontal Cortex (BA9)	0.425383716428162	0.0306141035753886	1212	13.8950244086238	7.69441819712385e-41	2.0604332442628e-40	TPM+	-0.0123373367720566	0.0061387905388907	1212	-2.00973411519688	0.0446806348023805	0.089420321360444	I-DIV0
131978	ENSG00000148308	SMTSDBrain - Hippocampus	0.242851971001254	0.031026284197701	1212	7.82729795981337	1.080442907967e-14	1.0924478291666299e-13	TPM+	0.0166960364437939	0.006232623631213	1212	2.67881351926659	0.0074883290992084	0.0487943222044719	I-DIV+
131979	ENSG00000148308	SMTSDBrain - Hypothalamus	0.2012580925949	0.0304678310216722	1212	6.60559304178044	5.91279330996322e-11	1.20199215906994e-10	TPM+	0.0065541904598127	0.0061242074609385	1212	1.07021039075124	0.284737697918068	0.413559249387945	I-DIV0
131980	ENSG00000148308	SMTSDBrain - Nucleus accumbens (basal ganglia)	0.379731051733644	0.0293813952140072	1212	12.9242008069315	6.853209795278529e-36	4.47848633505738e-35	TPM+	0.0001662785840091	0.0058934592742115	1212	0.0282140889200271	0.977496045210874	0.986404459873111	I-DIV0
131981	ENSG00000148308	SMTSDBrain - Putamen (basal ganglia)	0.194209801801778	0.0299496826518821	1212	6.48453621559736	1.29291093298131e-10	4.2837312644540703e-10	TPM+	0.0213562580572457	0.0060155180985741	1212	3.55019429869357	0.0003996930387515	0.0030064044670161	I-DIV+
131982	ENSG00000148308	SMTSDBrain - Spinal cord (cervical c-1)	0.804117040772698	0.0319230519105879	1212	25.1892282424913	6.1189770219067e-113	5.02009752149589e-112	TPM+	-0.0144519291222613	0.0063609165337518	1212	-2.27198848555512	0.0232618193671474	0.0435066912189241	I-DIV-
131983	ENSG00000148308	SMTSDBrain - Substantia nigra	0.213387244325367	0.0343119972309156	1212	6.21902720757689	6.87304131156894e-10	1.90324827085314e-09	TPM+	0.0012030342887278	0.0068795399300437	1212	0.174871328745988	0.861209946761398	0.942977546298317	I-DIV0
131984	ENSG00000148308	SEXFemale	0.0388103622061567	0.022821740146751	225	1.70058733280608	0.0904021735347053	0.332125272208938	TPM0	0.0025055150090852	0.0032576651068753	225	0.769113744625652	0.44263239238957	0.819545697854149	I-DIV0
131985	ENSG00000148308	age_int	0.0188009615796241	0.0069346973219158	225	2.71114378996861	0.0072225105770513	0.0374586414926405	TPM+	0.003741655572799	0.0009991869924997	225	3.74470004201937	0.0002294490847869	0.0126588738972719	I-DIV+
131986	ENSG00000148308	SMRIN	-0.043319904684994	0.0085424352111712	1212	-5.07114231646067	4.57072763800762e-07	1.18005709147583e-06	TPM-	-0.0127922595773829	0.0016246305380297	1212	-7.87394997074017	7.5833542889757e-15	7.24651972309241e-14	I-DIV-
131987	ENSG00000148308	SMTSISCH	-6.75838234337152e-05	3.79622004069924e-05	1212	-1.78029257285272	0.0752785493129896	0.516447378605666	TPM0	6.62428019263372e-06	5.51447390546925e-06	1212	1.20125333915603	0.22988763481624	0.772264901000845	I-DIV0
131988	ENSG00000160271	(Intercept)	5.4772461364043	0.133335155096233	1212	41.0787847544869	8.22622809264695e-232	4.26782751045124e-231	TPM+	0.585342379291467	0.0150271347289165	1212	38.9523611686998	6.984366289307919e-216	1.5128653327619902e-214	I-DIV+
131989	ENSG00000160271	SMTSDBrain - Anterior cingulate cortex (BA24)	-0.261937779371319	0.0456821081871735	1212	-5.73392493836054	1.237862151488e-08	3.26780748693916e-08	TPM-	0.0301533956374728	0.0059456753370434	1212	5.0714837134829	4.5627046146461e-07	9.71219992746996e-06	I-DIV+
131990	ENSG00000160271	SMTSDBrain - Caudate (basal ganglia)	0.11039436439542	0.0429134111933332	1212	2.57249100748649	0.0102151444041219	0.0162641122669548	TPM+	0.0182185196085979	0.0055609813220154	1212	3.27613393277774	0.0010821789688272	0.005818411474503	I-DIV+
131991	ENSG00000160271	SMTSDBrain - Cerebellar Hemisphere	1.77273062861992	0.0432336284841017	1212	41.0035125613342	2.99882231661669e-231	1.1381436376152598e-230	TPM+	0.100917205722236	0.0055938389979963	1212	18.0407776767232	1.24091185449983e-64	1.74189701277929e-63	I-DIV+
131992	ENSG00000160271	SMTSDBrain - Cerebellum	2.03054010715656	0.04460840111022	1212	45.5192308314174	1.32478808882942e-264	6.4070539396839e-264	TPM+	0.127920414767515	0.0055897293491403	1212	22.8849031460151	1.2518663032512599e-96	2.22220303202696e-95	I-DIV+
131993	ENSG00000160271	SMTSDBrain - Cortex	0.35621597397601	0.0453042215862711	1212	7.86275454038387	8.25711494811253e-15	1.72166392004759e-14	TPM+	0.0823769991656378	0.0056962351806703	1212	14.4616569633882	7.5663653823806e-44	5.30114289666436e-42	I-DIV+
131994	ENSG00000160271	SMTSDBrain - Frontal Cortex (BA9)	-0.0093559476444698	0.0439505590879572	1212	-0.212874371535206	0.831460751021716	0.850364909680781	TPM0	0.041541924087302	0.005702586669689	1212	7.28475102502344	5.788806526494929e-13	8.85603502806964e-12	I-DIV+
131995	ENSG00000160271	SMTSDBrain - Hippocampus	0.177287412786857	0.044521490051495	1212	3.98206377598324	7.2383223958467e-05	0.0001940267425356	TPM+	0.0124156546692396	0.00578168893688	1212	2.14740965914699	0.0319585303546065	0.136506978590461	I-DIV0
131996	ENSG00000160271	SMTSDBrain - Hypothalamus	0.123206360694303	0.0436947196748186	1212	2.81970823045026	0.0048850145073377	0.0065422752016565	TPM+	0.0176221802148869	0.0056789089658096	1212	3.10309256953806	0.0019594062565483	0.0069626568449714	I-DIV+
131997	ENSG00000160271	SMTSDBrain - Nucleus accumbens (basal ganglia)	0.138493372015307	0.0421850502155813	1212	3.28299649538295	0.0010564044223454	0.001673045371416	TPM+	0.0517022818675508	0.0054730230093705	1212	9.44675032044079	1.73398449360565e-20	1.0600737633881e-18	I-DIV+
131998	ENSG00000160271	SMTSDBrain - Putamen (basal ganglia)	-0.0523363619181409	0.0429681189267037	1212	-1.21802776629384	0.223450482684641	0.279494031347547	TPM0	0.0155008555175953	0.0055811768367215	1212	2.77734534688223	0.0055649764662369	0.0262483876575503	I-DIV+
131999	ENSG00000160271	SMTSDBrain - Spinal cord (cervical c-1)	1.12208571519162	0.0460521468236556	1212	24.3655462901295	4.77758900838604e-107	3.48288878263281e-106	TPM+	-0.0521524692014807	0.005933527272311	1212	-8.78945470510458	5.0492153528189794e-18	6.47887162856854e-17	I-DIV-
132000	ENSG00000160271	SMTSDBrain - Substantia nigra	0.179385867751432	0.0492820902530181	1212	3.63998091051842	0.0002841430586481	0.0004976903971941	TPM+	-0.0105650233241669	0.0063906344431203	1212	-1.65320414087217	0.0985482997800111	0.227333009719798	I-DIV0
132001	ENSG00000160271	SEXFemale	0.0051212204606963	0.0410529731531057	225	0.124746639947294	0.90083551270262	0.958746348885375	TPM0	-0.0009758452166869	0.0038222734595943	225	-0.255304919180362	0.798720823948843	0.946798380229414	I-DIV0
132002	ENSG00000160271	age_int	0.0242616736662541	0.01242402682017	225	1.95280274402388	0.0520829992156335	0.145703570597233	TPM0	0.0007479445926957	0.0011644041885632	225	0.642341035906662	0.52130572239855	0.761752935442842	I-DIV0
132003	ENSG00000160271	SMRIN	-0.0085732322983761	0.0125425313010943	1212	-0.68353286051821	0.494400843248888	0.553200689138781	TPM0	0.010762130785859	0.001569498988203	1212	6.85704856565759	1.1173781396884098e-11	7.323081731716179e-11	I-DIV+
132004	ENSG00000160271	SMTSISCH	-0.0001735094393332	6.71944677438157e-05	1212	-2.58219828445882	0.0099337834161686	0.288805435434569	TPM0	-1.44053585396607e-06	6.39622635138205e-06	1212	-0.225216522184962	0.82184880364018	0.971164627489284	I-DIV0
132005	ENSG00000148288	(Intercept)	1.87479064175679	0.10936256932033	1212	17.1428913330064	3.76093980993777e-59	6.7755968768409e-59	TPM+	0.566475994894889	0.0365432811713361	1212	15.5015088064731	1.3995822428488099e-49	4.02195739260764e-49	I-DIV+
132006	ENSG00000148288	SMTSDBrain - Anterior cingulate cortex (BA24)	0.0707431320560471	0.0384492333360473	1212	1.83991008189293	0.066025852133496	0.0907669163641063	TPM0	0.0399511157610655	0.0162707495709218	1212	2.45539491508516	0.0142126261941508	0.0539153625199292	I-DIV0
132007	ENSG00000148288	SMTSDBrain - Caudate (basal ganglia)	0.193507670880863	0.0360972179958958	1212	5.36073641195464	9.91557863617997e-08	2.67239612128125e-07	TPM+	0.0367195677274807	0.0151301597884823	1212	2.42691209087118	0.015372955335958	0.05017839101001	I-DIV0
132008	ENSG00000148288	SMTSDBrain - Cerebellar Hemisphere	1.3761044490961	0.0363583722816828	1212	37.8483513627858	1.43065144081282e-207	4.81362832848071e-207	TPM+	0.104490315025205	0.0151944976483429	1212	6.87685222924103	9.77675010442368e-12	2.6512255720747497e-11	I-DIV+
132009	ENSG00000148288	SMTSDBrain - Cerebellum	1.50638734010807	0.0372689425084909	1212	40.4193743829698	6.9492396216702e-227	2.76885405559955e-226	TPM+	0.120163966717144	0.0149427394510909	1212	8.04162898713803	2.09270453236718e-15	5.664253600940491e-15	I-DIV+
132010	ENSG00000148288	SMTSDBrain - Cortex	0.294554841657971	0.0378774818071501	1212	7.77651595630541	1.58505750559916e-14	3.27818711385282e-14	TPM+	0.0575597130080181	0.0152477704536161	1212	3.77495930851761	0.0001677813434184	0.0004200900998874	I-DIV+
132011	ENSG00000148288	SMTSDBrain - Frontal Cortex (BA9)	0.220551277577297	0.0369764473013069	1212	5.96464218912404	3.21286657483984e-09	5.22412500985973e-09	TPM+	0.0326196067401403	0.0155378584547548	1212	2.09936310303807	0.0359912870982809	0.0743103455358169	I-DIV0
132012	ENSG00000148288	SMTSDBrain - Hippocampus	0.0167169887024713	0.0374594967649375	1212	0.446268373741705	0.655483115338965	0.72610323550281	TPM0	-0.0207055638720113	0.0157864306277011	1212	-1.31160516017334	0.18990178724243	0.433146773148464	I-DIV0
132013	ENSG00000148288	SMTSDBrain - Hypothalamus	0.488459138212981	0.0367694107964124	1212	13.2843885075428	1.07183559602431e-37	5.50842091121354e-37	TPM+	0.048121684631239	0.0155137584710543	1212	3.1018714595193	0.0019674418109333	0.0069879931884967	I-DIV+
132014	ENSG00000148288	SMTSDBrain - Nucleus accumbens (basal ganglia)	0.0193877408461976	0.0354899311384867	1212	0.546288488713712	0.584968191945785	0.636091654719304	TPM0	0.0001531223312489	0.0149207423399209	1212	0.0102623802328714	0.991813637876699	0.994703391318701	I-DIV0
132015	ENSG00000148288	SMTSDBrain - Putamen (basal ganglia)	0.0239222652200137	0.0361548366131453	1212	0.661661549628354	0.508313922611435	0.577294695928093	TPM0	0.0122356781309429	0.015234519712496	1212	0.803154832699233	0.422042722426737	0.626124282479616	I-DIV0
132016	ENSG00000148288	SMTSDBrain - Spinal cord (cervical c-1)	0.475306181660237	0.0386988657970133	1212	12.2821734402593	9.16093089247148e-33	2.0110103944460501e-32	TPM+	-0.0274169635060094	0.0160797766886094	1212	-1.70505872295049	0.0884397310946296	0.141221732770509	I-DIV0
132017	ENSG00000148288	SMTSDBrain - Substantia nigra	0.801440475045373	0.0414565349447528	1212	19.3320661293428	8.642747110082441e-73	4.71893992210501e-71	TPM+	0.0637137365126334	0.0174141904247491	1212	3.65872515222317	0.0002643607666331	0.0019070106509655	I-DIV+
132018	ENSG00000148288	SEXFemale	0.0477726705756315	0.0327021833954709	225	1.46084039704358	0.145454267692329	0.412598150240117	TPM0	-0.0011202233006875	0.0075659618009375	225	-0.148060924725888	0.882427288742527	0.970100235364103	I-DIV0
132019	ENSG00000148288	age_int	0.0139422802598801	0.0099049499247786	225	1.40760734438459	0.160627392482802	0.316104167607841	TPM0	0.0009387071745177	0.0023270156404952	225	0.4033953009091	0.687040526713751	0.855339627311592	I-DIV0
132020	ENSG00000148288	SMRIN	-0.0637871760276309	0.0105026885603533	1212	-6.0734140273779	1.67330449955053e-09	5.45953089756502e-09	TPM-	0.0167200199392192	0.0040385024415057	1212	4.14015348050287	3.71094967474743e-05	0.0001076175405676	I-DIV+
132021	ENSG00000148288	SMTSISCH	-7.71376948466537e-05	5.37659283828246e-05	1212	-1.43469474380536	0.151632077433128	0.63149455919941	TPM0	-8.09490456485034e-06	1.28600621059018e-05	1212	-0.62946076762222	0.529166076731048	0.908127051621736	I-DIV0
132022	ENSG00000171102	(Intercept)	0.145495286829548	0.0255380014035115	1212	5.69720725324818	1.52753034003028e-08	1.93093688360525e-08	TPM+	0.0905330879390578	0.030013172206463	1212	3.01644515668898	0.0026108768550698	0.0034487881974786	I-DIV+
132023	ENSG00000171102	SMTSDBrain - Anterior cingulate cortex (BA24)	0.0146758532266778	0.0107255966795353	1212	1.36830179850783	0.171471221610543	0.218605098468706	TPM0	-0.0095465478628808	0.013283425212875	1212	-0.718681191777841	0.472475900239478	0.67107852568998	I-DIV0
132024	ENSG00000171102	SMTSDBrain - Caudate (basal ganglia)	0.0301908357957804	0.0100047738417742	1212	3.01764300455455	0.0026006576196941	0.0045014006067158	TPM+	0.00083554051242	0.012356397118196	1212	0.0676200760163064	0.94609922674984	0.97048216011625	I-DIV0
132025	ENSG00000171102	SMTSDBrain - Cerebellar Hemisphere	0.0208175366036399	0.0100556561268744	1212	2.07023155336465	0.0386420554391581	0.042501966228371	TPM+	-0.0144608028065551	0.0124099829211256	1212	-1.16525565735778	0.244144802508236	0.291427727321177	I-DIV0
132026	ENSG00000171102	SMTSDBrain - Cerebellum	0.0124951401091734	0.0099543755309491	1212	1.25524098124737	0.209633255516126	0.223358654723259	TPM0	-0.0164523459008249	0.012211158634454	1212	-1.34732062643133	0.178128815257551	0.215140477558205	I-DIV0
132027	ENSG00000171102	SMTSDBrain - Cortex	0.030535957752383	0.0101529079294469	1212	3.00760707814737	0.0026874209417355	0.003643204040363	TPM+	0.0023332690117492	0.0124600917225898	1212	0.187259376872729	0.851488614232016	0.894893848251011	I-DIV0
132028	ENSG00000171102	SMTSDBrain - Frontal Cortex (BA9)	0.0231327937875818	0.0102667047326218	1212	2.25318584590037	0.0244256220048758	0.0301869574481115	TPM+	-0.0036372513741399	0.0126883717314948	1212	-0.286660215440541	0.774421497930138	0.851836748747885	I-DIV0
132029	ENSG00000171102	SMTSDBrain - Hippocampus	0.0143533375729241	0.0104180492930567	1212	1.37773753695811	0.168538667360789	0.232723577133577	TPM0	-0.0098997079477072	0.0128894832845281	1212	-0.768045369172428	0.442609843148643	0.689181262308547	I-DIV0
132030	ENSG00000171102	SMTSDBrain - Hypothalamus	0.0207916859305534	0.0102356616688139	1212	2.03129866962111	0.0424425547316118	0.0522984756124779	TPM0	0.0044082665637741	0.0126665369399767	1212	0.348024608830634	0.727882137356231	0.81353044137069	I-DIV0
132031	ENSG00000171102	SMTSDBrain - Nucleus accumbens (basal ganglia)	0.0105561835353218	0.0098548834744033	1212	1.07116269438802	0.284309536753472	0.334330278867766	TPM0	-0.0132438641823404	0.0121837207752105	1212	-1.08701310762858	0.277247145510994	0.416541541134935	I-DIV0
132032	ENSG00000171102	SMTSDBrain - Putamen (basal ganglia)	0.0117163829629487	0.0100559900104672	1212	1.16511481721375	0.244201777915337	0.302486971095317	TPM0	-0.0075586869099606	0.0124392137013848	1212	-0.607649895838606	0.5435335338003	0.730958890283162	I-DIV0
132033	ENSG00000171102	SMTSDBrain - Spinal cord (cervical c-1)	0.0058460156419265	0.0106514338592028	1212	0.548847762583209	0.583211020828455	0.608939222142945	TPM0	-0.0167692850142584	0.0131339973591476	1212	-1.27678455809791	0.20192288487247	0.287977979598789	I-DIV0
132034	ENSG00000171102	SMTSDBrain - Substantia nigra	0.0254774895603356	0.0115050590158749	1212	2.21445970204771	0.0269826633507784	0.0378694816075364	TPM+	0.0045152010195293	0.0142203484903745	1212	0.317516903512286	0.750906106766471	0.875541037889566	I-DIV0
132035	ENSG00000171102	SEXFemale	0.0051780869767095	0.0058792767695912	225	0.880735365868747	0.379400862051835	0.644306885516347	TPM0	-0.0081362392723535	0.0062834647674986	225	-1.29486510602214	0.19669392752729	0.667492066833967	I-DIV0
132036	ENSG00000171102	age_int	-0.0009818649991628	0.0017990204709277	225	-0.545777557859867	0.585759543975469	0.734472332856159	TPM0	-0.002684480178287	0.0019315203534764	225	-1.38982753842348	0.165954816505062	0.433475513781121	I-DIV0
132037	ENSG00000171102	SMRIN	-0.0138733324179877	0.0027561409080189	1212	-5.03360781650287	5.54104452960137e-07	1.41923162539159e-06	TPM-	-0.0071516891627542	0.0033101339369019	1212	-2.16054374206008	0.0309260647717698	0.0526484581868835	I-DIV0
132038	ENSG00000171102	SMTSISCH	-1.2506530414914e-05	9.91621534750952e-06	1212	-1.26122013052642	0.207472250652313	0.693776735726613	TPM0	-2.27677413517643e-06	1.0671535685466e-05	1212	-0.213350187103555	0.83108971247633	0.972401748933702	I-DIV0
132039	ENSG00000175164	(Intercept)	1.35109017054288	0.126541172000014	1212	10.6770796349407	1.69981256274225e-25	2.4930374322398002e-25	TPM+	-0.0999037130928698	0.0918393431015145	1212	-1.08780953477031	0.276895470674011	0.30869273270804	I-DIV0
132040	ENSG00000175164	SMTSDBrain - Anterior cingulate cortex (BA24)	0.157026298549023	0.0449968549349829	1212	3.48971719858898	0.0005008879481184	0.0008899304051286	TPM+	0.0291583632197855	0.036021825545928	1212	0.809463784188519	0.418407308550923	0.619396159648028	I-DIV0
132041	ENSG00000175164	SMTSDBrain - Caudate (basal ganglia)	0.0137198816336343	0.0422322435143227	1212	0.32486745888793	0.745337451183673	0.792750265469354	TPM0	0.032276643600525	0.0337027990151852	1212	0.957684362832368	0.338412935041105	0.515134629248304	I-DIV0
132042	ENSG00000175164	SMTSDBrain - Cerebellar Hemisphere	-0.247058275366848	0.0425332720916804	1212	-5.80858850535446	8.042035860531871e-09	1.01310840811251e-08	TPM-	0.140084538159528	0.0339057606600419	1212	4.13158517704686	3.85003986745308e-05	7.11419433554115e-05	I-DIV+
132043	ENSG00000175164	SMTSDBrain - Cerebellum	0.0156713396592641	0.0434771907170545	1212	0.360449684094165	0.718573684619735	0.730945375964852	TPM0	0.157288750757485	0.033934655146087	1212	4.63504786126055	3.9546352688443e-06	7.16367633530266e-06	I-DIV+
132044	ENSG00000175164	SMTSDBrain - Cortex	0.329685713806777	0.0442004780500665	1212	7.45887212878868	1.65801167265596e-13	3.32863659500882e-13	TPM+	0.0771093639389209	0.0345757847819793	1212	2.23015513386438	0.0259196886718935	0.0444698613534253	I-DIV+
132045	ENSG00000175164	SMTSDBrain - Frontal Cortex (BA9)	0.122878764126316	0.0432646444089967	1212	2.84016581679713	0.004584396868992	0.0059290484377701	TPM+	0.113172253755717	0.0345577624911156	1212	3.27487214442231	0.0010869809384283	0.0033954472808725	I-DIV+
132046	ENSG00000175164	SMTSDBrain - Hippocampus	-0.0131095313774987	0.0438316105760816	1212	-0.299088516374353	0.764923783997473	0.820138352912783	TPM0	0.061213199818095	0.0350338084192642	1212	1.74726079122005	0.0808453768772213	0.255714282355957	I-DIV0
132047	ENSG00000175164	SMTSDBrain - Hypothalamus	0.401205873975147	0.0430269898244557	1212	9.32451643984423	5.1130156829179705e-20	1.47494061438009e-19	TPM+	0.0411808033621765	0.0344094982398836	1212	1.19678593030003	0.231624046127066	0.353804278060579	I-DIV0
132048	ENSG00000175164	SMTSDBrain - Nucleus accumbens (basal ganglia)	-0.146837950360132	0.0415247686200592	1212	-3.53615336676915	0.0004213195797937	0.0006883886313542	TPM-	0.090064468274969	0.0331663736407716	1212	2.71553559790607	0.0067109015872361	0.0200512848975724	I-DIV+
132049	ENSG00000175164	SMTSDBrain - Putamen (basal ganglia)	0.03432877339993	0.0423061149989647	1212	0.811437623160861	0.417273723099607	0.48624610918157	TPM0	0.003710514067684	0.0338188291787043	1212	0.109717401749098	0.912651662260309	0.959583624291363	I-DIV0
132050	ENSG00000175164	SMTSDBrain - Spinal cord (cervical c-1)	-0.0291419395193273	0.0452558312216758	1212	-0.643937780671443	0.519737614880894	0.546703341129614	TPM0	0.110873506354819	0.035973070288871	1212	3.08212519711223	0.0021016589264335	0.0049668160359923	I-DIV+
132051	ENSG00000175164	SMTSDBrain - Substantia nigra	0.158569419781832	0.0485039058232718	1212	3.26920929542445	0.0011087759287883	0.0018259342752402	TPM+	0.0774667265374022	0.0387280687761951	1212	2.00027341887542	0.0456935271763672	0.128715763976267	I-DIV0
132052	ENSG00000175164	SEXFemale	0.101392406693116	0.0373318229445101	225	2.71597791631621	0.0071212483841702	0.145870435853754	TPM0	-0.0201740159833638	0.0236802691497599	225	-0.851933559360257	0.395156826680683	0.796146226448903	I-DIV0
132053	ENSG00000175164	age_int	-0.0024129310272767	0.0113117517106282	225	-0.213311880335003	0.83127686269103	0.904883668627098	TPM0	0.0001298970314204	0.0072098309157351	225	0.0180166543347037	0.985641533451071	0.993721022175559	I-DIV0
132054	ENSG00000175164	SMRIN	-0.0545662550064003	0.0122609285779116	1212	-4.45041781783991	9.35875624395828e-06	2.10372723405502e-05	TPM-	0.0326416340403379	0.0095401970729965	1212	3.42148425138195	0.0006435531955742	0.0015318733161037	I-DIV+
132055	ENSG00000175164	SMTSISCH	1.80674623591505e-05	6.149339091742e-05	1212	0.293811450134755	0.768952290319562	0.949670161074367	TPM0	4.28101616850119e-05	3.9579856473293e-05	1212	1.08161487937427	0.279638847216443	0.799694003430556	I-DIV0
132056	ENSG00000148296	(Intercept)	4.57094393410018	0.0859283512995679	1212	53.1948287726914	2.90254e-319	2.89413e-318	TPM+	0.374364062758086	0.0785090028071004	1212	4.76842208374386	2.08192902076223e-06	3.05064446740229e-06	I-DIV+
132057	ENSG00000148296	SMTSDBrain - Anterior cingulate cortex (BA24)	-0.0312161022559381	0.0301195622480513	1212	-1.03640623986684	0.300219392363769	0.362129493310575	TPM0	0.0965521133396438	0.0249353291433718	1212	3.87210101717501	0.0001136610155648	0.0010475602563757	I-DIV+
132058	ENSG00000148296	SMTSDBrain - Caudate (basal ganglia)	-0.149788382554938	0.0282791650745661	1212	-5.29677528173049	1.39871753760874e-07	3.7222342000835e-07	TPM-	0.0476693339818584	0.0234576188739004	1212	2.03214717734615	0.0423564693681503	0.111890613275824	I-DIV0
132059	ENSG00000148296	SMTSDBrain - Cerebellar Hemisphere	0.831590249918625	0.0284845377836962	1212	29.1944442361499	2.51163995871645e-142	6.4258049937496e-142	TPM+	0.130088265659453	0.0236456032543367	1212	5.50158370925022	4.58834133529632e-08	1.026155320665e-07	I-DIV+
132060	ENSG00000148296	SMTSDBrain - Cerebellum	0.596827757183909	0.0292197876798587	1212	20.425465226611	6.32472157216417e-80	1.32590548621273e-79	TPM+	0.129084834130715	0.0249133828441082	1212	5.18134510027981	2.57817662905348e-07	4.96930599445316e-07	I-DIV+
132061	ENSG00000148296	SMTSDBrain - Cortex	0.135767157454661	0.0296944745729864	1212	4.57213536885313	5.32230559585901e-06	8.32411959747448e-06	TPM+	0.184024477618225	0.0252435407277852	1212	7.28996298905375	5.5782691361208e-13	3.5147757063802897e-12	I-DIV+
132062	ENSG00000148296	SMTSDBrain - Frontal Cortex (BA9)	0.403464247790454	0.0289673208694284	1212	13.9282555542188	5.15421928332428e-41	1.38395638684342e-40	TPM+	0.172443410254612	0.0240136221052792	1212	7.1810662089457	1.2038107058294e-12	1.7600312757250898e-11	I-DIV+
132063	ENSG00000148296	SMTSDBrain - Hippocampus	0.0007868144731801	0.0293454547135325	1212	0.0268121411258055	0.978613983357535	0.984771135207068	TPM0	0.0269762948362285	0.0243231648396763	1212	1.10907832159343	0.267616413514995	0.527471142955192	I-DIV0
132064	ENSG00000148296	SMTSDBrain - Hypothalamus	0.185291838750346	0.0288043406207452	1212	6.43277487896727	1.79945637913039e-10	3.57722439512249e-10	TPM+	0.0656148115435424	0.023861229246014	1212	2.74985043172088	0.0060509090397523	0.0182509673264013	I-DIV+
132065	ENSG00000148296	SMTSDBrain - Nucleus accumbens (basal ganglia)	-0.0442366585503789	0.0278028880396901	1212	-1.5910814188522	0.111852029176991	0.141798641312127	TPM0	0.0715554060214861	0.0230512340379386	1212	3.10418981923994	0.0019522115124442	0.0068983077634549	I-DIV+
132066	ENSG00000148296	SMTSDBrain - Putamen (basal ganglia)	-0.178051223636119	0.028323193311243	1212	-6.28641063454667	4.52444478577571e-10	1.44377385606555e-09	TPM-	-0.00308032988406	0.0234695426750281	1212	-0.131247972178751	0.895600930027333	0.95095448788404	I-DIV0
132067	ENSG00000148296	SMTSDBrain - Spinal cord (cervical c-1)	0.44862547114484	0.0303209036680178	1212	14.7959136065606	1.16322193645446e-45	3.08568539819398e-45	TPM+	-0.0867580133793008	0.0252416455151779	1212	-3.43709816093934	0.0006079112277107	0.0015859237301294	I-DIV-
132068	ENSG00000148296	SMTSDBrain - Substantia nigra	0.178570374343488	0.0324775055694066	1212	5.49827861508242	4.67302068822158e-08	1.12828010944343e-07	TPM+	0.0163813909146755	0.0269372383678042	1212	0.608131787342193	0.543214010095978	0.726089028858663	I-DIV0
132069	ENSG00000148296	SEXFemale	0.0039983939624912	0.0257850634250127	225	0.155066283785544	0.876908078665194	0.947631352178175	TPM0	-0.0064616989407984	0.026060903273603	225	-0.247946085097652	0.80440225418225	0.949466090252277	I-DIV0
132070	ENSG00000148296	age_int	-0.0026297764717461	0.007809068606994	225	-0.336759299232032	0.736612248947498	0.842983401982848	TPM0	0.0078429296831801	0.0078725770575533	225	0.996234095372267	0.320206596442766	0.606114913099194	I-DIV0
132071	ENSG00000148296	SMRIN	-0.0881182032383493	0.008232571129694	1212	-10.7036066679723	1.30884460072905e-25	2.01597717976107e-24	TPM-	0.0340807723999728	0.0069281695041054	1212	4.91915972606866	9.88769237754757e-07	3.56876501267582e-06	I-DIV+
132072	ENSG00000148296	SMTSISCH	8.2722916995369e-05	4.23719200766125e-05	1212	1.95230513145966	0.051131963539052	0.453490057238269	TPM0	-1.39537336469814e-05	4.20325840094963e-05	1212	-0.331974204674853	0.739966136354594	0.955429415089717	I-DIV0
132073	ENSG00000148297	(Intercept)	3.30410232943692	0.0735117524177944	1212	44.946586372455	2.03683444631754e-260	1.2910823307843101e-259	TPM+	0.326879391418164	0.0170471685949863	1212	19.1749961054706	8.81249775308141e-72	3.34541091877945e-71	I-DIV+
132074	ENSG00000148297	SMTSDBrain - Anterior cingulate cortex (BA24)	0.14136648125431	0.0250755522085166	1212	5.6376218588836	2.14320173854541e-08	5.55863330518067e-08	TPM+	0.0161540137478546	0.0075480467249564	1212	2.14015815435323	0.0325411433576835	0.10243667274862	I-DIV0
132075	ENSG00000148297	SMTSDBrain - Caudate (basal ganglia)	0.065069228211526	0.0235580319835535	1212	2.76208251423347	0.0058301853809153	0.0096111562021252	TPM+	0.0068141487469121	0.0070211149721044	1212	0.970522313619049	0.331979846344168	0.508568971266791	I-DIV0
132076	ENSG00000148297	SMTSDBrain - Cerebellar Hemisphere	1.08151006215827	0.0237346810213063	1212	45.5666567074322	5.970531890199569e-265	2.67735491218975e-264	TPM+	0.0875651783265516	0.0070515212799497	1212	12.4179130786337	2.0468906345831698e-33	1.26504552334075e-32	I-DIV+
132077	ENSG00000148297	SMTSDBrain - Cerebellum	1.15513235491159	0.0245175304860461	1212	47.1145475099552	3.40621000313279e-276	1.7660094692077498e-275	TPM+	0.114092707138258	0.0069382671451297	1212	16.4439772571086	5.30590001642296e-55	4.08229450243155e-54	I-DIV+
132078	ENSG00000148297	SMTSDBrain - Cortex	0.400945399716359	0.0248968258408309	1212	16.1042778015022	5.04028489516569e-53	2.1634012206574502e-52	TPM+	0.023579616911827	0.0070797233091297	1212	3.33058452742349	0.0008927338086631	0.0020124639986294	I-DIV+
132079	ENSG00000148297	SMTSDBrain - Frontal Cortex (BA9)	0.345653958949306	0.0241266738287361	1212	14.3266312382279	4.01034736987739e-43	1.1078129842051399e-42	TPM+	0.0079301080258016	0.0072097880962034	1212	1.09990861312242	0.271590359251287	0.397629380340719	I-DIV0
132080	ENSG00000148297	SMTSDBrain - Hippocampus	-0.0818915675503199	0.0244398435681818	1212	-3.35074025011087	0.000830782217423	0.0018746765898071	TPM-	-0.0011295147180038	0.0073241381343332	1212	-0.154218106934521	0.87746344072973	0.962420418847868	I-DIV0
132081	ENSG00000148297	SMTSDBrain - Hypothalamus	0.149031641801268	0.0239853797850797	1212	6.2134368159546	7.114352954391521e-10	1.38100606448247e-09	TPM+	0.0109237561287217	0.0071974667209277	1212	1.51772235319397	0.129345189464151	0.225730379144204	I-DIV0
132082	ENSG00000148297	SMTSDBrain - Nucleus accumbens (basal ganglia)	0.260130952249741	0.0231576292258043	1212	11.2330562733028	6.367398118973869e-28	3.10315117931155e-27	TPM+	0.0110828265217612	0.0069230628227496	1212	1.60085598029564	0.10966942135799	0.204270746710082	I-DIV0
132083	ENSG00000148297	SMTSDBrain - Putamen (basal ganglia)	-0.0759049568608439	0.023586857734221	1212	-3.21810381510536	0.0013245856081633	0.0023618374931518	TPM-	-0.0004280243070866	0.0070682691552232	1212	-0.0605557453581686	0.951723002355455	0.979307383629859	I-DIV0
132084	ENSG00000148297	SMTSDBrain - Spinal cord (cervical c-1)	0.404957890484385	0.0252852911745606	1212	16.0155517960501	1.6393418785351501e-52	4.85183912237861e-52	TPM+	0.0094513802575007	0.0074628759542142	1212	1.2664528146369	0.205594352037662	0.292381980435095	I-DIV0
132085	ENSG00000148297	SMTSDBrain - Substantia nigra	0.0054824007212756	0.027054032675866	1212	0.202646340638388	0.839445478694263	0.866180858310791	TPM0	0.0104924401598094	0.0080802981752174	1212	1.29852140753792	0.194355237689745	0.371220848441425	I-DIV0
132086	ENSG00000148297	SEXFemale	0.0034778626822617	0.0227420869978602	225	0.15292627640502	0.878593468901993	0.948358530313212	TPM0	-0.0035888094078665	0.0035661381677044	225	-1.00635736449233	0.315324727115161	0.751709082978239	I-DIV0
132087	ENSG00000148297	age_int	0.0218914772595223	0.0068816471176462	225	3.1811391786404	0.0016737720876555	0.0135676768990265	TPM+	-0.0022271204026858	0.0010962633445756	225	-2.03155602502411	0.0433741792319757	0.208648540397722	I-DIV0
132088	ENSG00000148297	SMRIN	-0.0658793396385019	0.0068903497747438	1212	-9.56110238118509	6.23791877025963e-21	6.07448990210891e-20	TPM-	0.0134238979936625	0.0018803967585657	1212	7.13886467444311	1.61742656206292e-12	1.1785702799679899e-11	I-DIV+
132089	ENSG00000148297	SMTSISCH	2.8176961955363e-05	3.71944113894552e-05	1212	0.757559023056655	0.448862276595024	0.840729731295419	TPM0	-2.00153710415383e-07	6.05690397963514e-06	1212	-0.0330455478720401	0.973643706554841	0.995785246024789	I-DIV0
132090	ENSG00000148303	(Intercept)	8.47931639999381	0.0558308098447891	1212	151.875217708045	0.0	0.0	TPM+	0.146406880032914	0.0062075640180098	1212	23.5852388486285	1.58333900707826e-101	8.58875979379144e-101	I-DIV+
132091	ENSG00000148303	SMTSDBrain - Anterior cingulate cortex (BA24)	-0.0951982326639353	0.0217118717329665	1212	-4.38461657450702	1.26266288956332e-05	2.60620290231416e-05	TPM-	0.0143854349876659	0.0023488032227986	1212	6.1245807430923	1.22665063632291e-09	5.27793102596111e-08	I-DIV+
132092	ENSG00000148303	SMTSDBrain - Caudate (basal ganglia)	-0.175241570551423	0.0203207450463382	1212	-8.62377684242448	1.99703203290764e-17	1.0877538771606299e-16	TPM-	0.0099960473864559	0.0022004540795549	1212	4.5427202863864	6.10764982248909e-06	6.91470034676815e-05	I-DIV+
132093	ENSG00000148303	SMTSDBrain - Cerebellar Hemisphere	0.652383706318115	0.0204453356751181	1212	31.9086816027219	1.09755078988058e-162	3.04194279834923e-162	TPM+	0.0472448791952534	0.0022146805190685	1212	21.3325934772408	5.47195083622248e-86	1.20672520251737e-84	I-DIV+
132094	ENSG00000148303	SMTSDBrain - Cerebellum	0.438453311802979	0.0204956409064348	1212	21.3925153062826	2.15475587364182e-86	4.64765079733615e-86	TPM+	0.0552312407295528	0.0022322941774947	1212	24.7419185546309	9.87596713374778e-110	2.25001530353615e-108	I-DIV+
132095	ENSG00000148303	SMTSDBrain - Cortex	-0.0986849542181613	0.0208794925803215	1212	-4.72640577056791	2.5527204071561e-06	4.04521366362186e-06	TPM-	0.0335206276860255	0.0022728251697789	1212	14.7484408971435	2.11311969128605e-45	1.7246977933929599e-43	I-DIV+
132096	ENSG00000148303	SMTSDBrain - Frontal Cortex (BA9)	0.0982769388264199	0.0208343627699508	1212	4.7170599797832	2.67055798128113e-06	3.96750000709378e-06	TPM+	0.0289035540343857	0.0022554556669877	1212	12.8149510794808	2.37847497410834e-35	4.32882445287717e-33	I-DIV+
132097	ENSG00000148303	SMTSDBrain - Hippocampus	-0.197510434648682	0.0211195474665586	1212	-9.35202020599287	4.01287218038502e-20	7.71114297381267e-19	TPM-	0.0140163302125798	0.0022857934960194	1212	6.13193196891508	1.17290588231066e-09	1.16803721638409e-07	I-DIV+
132098	ENSG00000148303	SMTSDBrain - Hypothalamus	-0.0930449833296375	0.0207422741698	1212	-4.48576576357802	7.95495575149295e-06	1.26375809540623e-05	TPM-	0.0200516757958343	0.0022446298252529	1212	8.93317711911587	1.50428070516378e-18	7.93959356185445e-17	I-DIV+
132099	ENSG00000148303	SMTSDBrain - Nucleus accumbens (basal ganglia)	0.161978676230593	0.0199954326796654	1212	8.10078375524824	1.32129826310313e-15	4.0102428019886905e-15	TPM+	0.0093086646364569	0.0021646387535726	1212	4.30033169326447	1.84241279122695e-05	0.0001091386611907	I-DIV+
132100	ENSG00000148303	SMTSDBrain - Putamen (basal ganglia)	-0.389891870629422	0.0203870780063978	1212	-19.1244606268278	1.85622687430974e-71	7.09939524826582e-70	TPM-	0.0085381409513563	0.002206473283806	1212	3.86958727940212	0.0001148247122525	0.0010330309623898	I-DIV+
132101	ENSG00000148303	SMTSDBrain - Spinal cord (cervical c-1)	0.509141780221139	0.0216969980327399	1212	23.466001123882	1.08998487635448e-100	7.03293420219923e-100	TPM+	-0.0001118760313955	0.0023520900967523	1212	-0.0475645178516061	0.962071146864238	0.97311674509335	I-DIV0
132102	ENSG00000148303	SMTSDBrain - Substantia nigra	0.0906579545116487	0.0233490784145229	1212	3.88272088954314	0.0001088665192277	0.0001983422466288	TPM+	0.0011384726208292	0.0025279085802784	1212	0.450361468650823	0.65253036960929	0.81138415834722	I-DIV0
132103	ENSG00000148303	SEXFemale	0.0277064207327938	0.0145853180452967	225	1.89961032366573	0.0587631712954731	0.278572634975465	TPM0	-0.0011235311217874	0.0016881721800955	225	-0.66553112000927	0.506392519644761	0.84839902190828	I-DIV0
132104	ENSG00000148303	age_int	0.0010060923762594	0.0044383896655595	225	0.226679595995455	0.820878701828683	0.898815178339487	TPM0	-0.0002047944440986	0.0005129287739306	225	-0.399264877517439	0.690076751676711	0.85622940271334	I-DIV0
132105	ENSG00000148303	SMRIN	-0.0319913911773009	0.0057680809848327	1212	-5.54627982190659	3.57959692340646e-08	1.03448325762398e-07	TPM-	-0.0043856316630845	0.0006296545897396	1212	-6.96513887860019	5.3678066267777295e-12	3.65879681999133e-11	I-DIV-
132106	ENSG00000148303	SMTSISCH	2.88913310706531e-05	2.43496838671904e-05	1212	1.18651770709772	0.235650440750512	0.716241869518838	TPM0	-2.86575991832836e-07	2.80746064809852e-06	1212	-0.10207658370098	0.918712772277593	0.988979402831152	I-DIV0
132107	ENSG00000148290	(Intercept)	6.31566976683916	0.131061682694364	1212	48.1885295305365	6.22536158404554e-284	4.77810835297029e-283	TPM+	0.630484402493309	0.0249768691711084	1212	25.2427315118666	2.5221514059570502e-113	1.5841231797669102e-112	I-DIV+
132108	ENSG00000148290	SMTSDBrain - Anterior cingulate cortex (BA24)	-0.191934583281121	0.037796815599903	1212	-5.07806227151088	4.41073493033065e-07	1.02947489514822e-06	TPM-	0.0094044835625429	0.0090221257767842	1212	1.0423800105672	0.297443403817296	0.49586427206181	I-DIV0
132109	ENSG00000148290	SMTSDBrain - Caudate (basal ganglia)	-0.166713288178302	0.0356032918605468	1212	-4.68252454945165	3.15301287909191e-06	7.45035157850191e-06	TPM-	0.0144481169934367	0.0084642610616935	1212	1.70695550245066	0.0880864618529069	0.196589163854206	I-DIV0
132110	ENSG00000148290	SMTSDBrain - Cerebellar Hemisphere	-0.467571699247095	0.0359065941544081	1212	-13.0218894400402	2.2375882964354497e-36	3.5345144738386795e-36	TPM-	0.119019237375212	0.0085232821960966	1212	13.9640146409466	3.34642580238156e-41	2.5974169683779198e-40	I-DIV+
132111	ENSG00000148290	SMTSDBrain - Cerebellum	-0.643710739277122	0.0389706910235997	1212	-16.5178169123895	1.95628196890088e-55	3.62247324237826e-55	TPM-	0.112699934224213	0.0086798597067383	1212	12.9840732491012	3.45368480657919e-36	1.7175139832718302e-35	I-DIV+
132112	ENSG00000148290	SMTSDBrain - Cortex	-0.337790445403654	0.0393580416830295	1212	-8.58250133794901	2.80309454818328e-17	6.185951090722511e-17	TPM-	0.0226658081150888	0.0088278283822598	1212	2.56754063781272	0.0103613455888457	0.0193972033641267	I-DIV+
132113	ENSG00000148290	SMTSDBrain - Frontal Cortex (BA9)	-0.0987842554946284	0.0364313302315847	1212	-2.71151931227002	0.0067922396144544	0.0086921782959082	TPM-	0.0206815062622117	0.008672262766379	1212	2.38478777907775	0.0172420020396257	0.0395609129539826	I-DIV+
132114	ENSG00000148290	SMTSDBrain - Hippocampus	-0.237021335662769	0.0369014255361458	1212	-6.4230942902355	1.9137228155899002e-10	1.1202176363050102e-09	TPM-	0.03621885116191	0.0087864869978567	1212	4.12210832050904	4.00964521071699e-05	0.0008056944450062	I-DIV+
132115	ENSG00000148290	SMTSDBrain - Hypothalamus	-0.235262343201692	0.0361827487125772	1212	-6.50205834472478	1.1554061018476e-10	2.31901384416971e-10	TPM-	0.0289532593237704	0.0086259810337301	1212	3.35651785119335	0.0008137746385208	0.0032432186323531	I-DIV+
132116	ENSG00000148290	SMTSDBrain - Nucleus accumbens (basal ganglia)	-0.0861795606121926	0.0349749965784049	1212	-2.464033425107	0.0138763468524067	0.0198194187318247	TPM-	0.0119203621486009	0.0083233649959143	1212	1.43215660426429	0.152356849799357	0.264027400648246	I-DIV0
132117	ENSG00000148290	SMTSDBrain - Putamen (basal ganglia)	-0.326543764841725	0.0355963921059676	1212	-9.17350735629697	1.91304052975002e-19	1.06471296126755e-18	TPM-	0.017724651159116	0.0084809662487325	1212	2.08993299103919	0.036831837910434	0.113395940399341	I-DIV0
132118	ENSG00000148290	SMTSDBrain - Spinal cord (cervical c-1)	-0.162952589235184	0.0384238996279823	1212	-4.24091752302293	2.39536562931694e-05	3.17869756743249e-05	TPM-	0.0038294537162014	0.0090645782367439	1212	0.422463529596834	0.672761649580546	0.756602199436099	I-DIV0
132119	ENSG00000148290	SMTSDBrain - Substantia nigra	-0.142210551512874	0.0408858908608405	1212	-3.47823047312097	0.0005226285061493	0.0008908708974452	TPM-	0.0124460657437732	0.0097217309058285	1212	1.28023145922619	0.200708711268404	0.379465281698377	I-DIV0
132120	ENSG00000148290	SEXFemale	0.0273994318521629	0.0470286890564203	225	0.582611006215626	0.560738593972401	0.775977529886297	TPM0	-0.0017486205175615	0.0072274088307221	225	-0.241942936744981	0.809044749298786	0.951063450865352	I-DIV0
132121	ENSG00000148290	age_int	0.0090373089621695	0.0141856312315177	225	0.6370748551598	0.524723759363587	0.687472772207258	TPM0	-6.22664641228386e-05	0.0021912674727376	225	-0.0284157296621784	0.977355766524678	0.989909917841383	I-DIV0
132122	ENSG00000148290	SMRIN	-0.151722440353719	0.0106118024988142	1212	-14.2975182934919	5.7375174761051e-43	8.03963289527859e-41	TPM-	-0.0063490790898018	0.002449425297247	1212	-2.59206888119331	0.0096547967082647	0.0185279421983595	I-DIV-
132123	ENSG00000148290	SMTSISCH	0.0001018312484406	7.41478716195986e-05	1212	1.37335362723702	0.169896430999698	0.650592428230154	TPM0	4.77438564402816e-06	1.19352497195885e-05	1212	0.400023942204769	0.689209372833236	0.948654954994605	I-DIV0
132124	ENSG00000148291	(Intercept)	5.41304052708224	0.103380972128087	1212	52.3601240697908	1.84327058757e-313	1.751881541633e-312	TPM+	0.690048342631473	0.0297110246307289	1212	23.2253296952197	5.29303701219609e-99	2.77057679507811e-98	I-DIV+
132125	ENSG00000148291	SMTSDBrain - Anterior cingulate cortex (BA24)	0.111730934371073	0.0393744954111708	1212	2.83764739596826	0.0046204762421946	0.007406420410904	TPM+	0.0295485018875994	0.0118395551697968	1212	2.4957442626712	0.0127014327246184	0.0495477915155476	I-DIV+
132126	ENSG00000148291	SMTSDBrain - Caudate (basal ganglia)	-0.286417142328765	0.0368793829324926	1212	-7.76632143908288	1.7113720358234e-14	7.74445979286303e-14	TPM-	-0.0270289767294689	0.0110702986213952	1212	-2.44157611766957	0.014765543442092	0.0486470276450447	I-DIV-
132127	ENSG00000148291	SMTSDBrain - Cerebellar Hemisphere	0.879334198031276	0.0371149494540489	1212	23.6921836339817	2.79756824403762e-102	6.08972993897328e-102	TPM+	0.0538411726222121	0.0111346657553366	1212	4.83545476849247	1.49889273402836e-06	3.06911516236972e-06	I-DIV+
132128	ENSG00000148291	SMTSDBrain - Cerebellum	0.525080293295672	0.0373596009200763	1212	14.0547618380341	1.11432373720438e-41	1.9112003958940799e-41	TPM+	0.0619427501202924	0.0111125137341959	1212	5.5741438527702	3.06353176999599e-08	6.18014550211702e-08	I-DIV+
132129	ENSG00000148291	SMTSDBrain - Cortex	0.0673559458419675	0.0380432643088508	1212	1.77050910497965	0.0768936996773597	0.0922934233392445	TPM0	0.0923869614351701	0.0113256476568176	1212	8.15732258627675	8.49057423063522e-16	6.8767136761063e-15	I-DIV+
132130	ENSG00000148291	SMTSDBrain - Frontal Cortex (BA9)	0.449850292828688	0.0378035972265981	1212	11.8996689688615	5.838826375659031e-31	1.37189459611493e-30	TPM+	0.0919668911715254	0.011353083644741	1212	8.10060896663315	1.3231004768890101e-15	3.0057350001521704e-14	I-DIV+
132131	ENSG00000148291	SMTSDBrain - Hippocampus	-0.132013138380063	0.0383140293060983	1212	-3.44555612580926	0.000589380833666	0.0013675639097696	TPM-	0.0115861076941654	0.0115115169147747	1212	1.00647966553347	0.314385782056214	0.576128865995565	I-DIV0
132132	ENSG00000148291	SMTSDBrain - Hypothalamus	-0.185503694419482	0.0376254064452548	1212	-4.93027748921173	9.35167946881424e-07	1.56279147978052e-06	TPM-	-0.0160958284741589	0.0113072784407098	1212	-1.42349271387966	0.154850740123422	0.26081338358837	I-DIV0
132133	ENSG00000148291	SMTSDBrain - Nucleus accumbens (basal ganglia)	-0.239275226980809	0.0362813449590816	1212	-6.59499330167241	6.33529379568404e-11	1.55307388079983e-10	TPM-	-0.0248194285033819	0.0108961395225509	1212	-2.27781852939889	0.0229108940543285	0.0569141977496451	I-DIV0
132134	ENSG00000148291	SMTSDBrain - Putamen (basal ganglia)	-0.412703431082941	0.0369847225600141	1212	-11.1587542778848	1.36127933547712e-27	1.1501866060803e-26	TPM-	-0.0073363467739936	0.0111122675925581	1212	-0.660202493585272	0.509249338181995	0.705093915772448	I-DIV0
132135	ENSG00000148291	SMTSDBrain - Spinal cord (cervical c-1)	-0.138152312824488	0.0394102736152015	1212	-3.50548981652336	0.0004724087608238	0.0005991285798066	TPM-	0.0363860257076292	0.01180863383298	1212	3.08130696761954	0.0021073978019101	0.0049788923896515	I-DIV+
132136	ENSG00000148291	SMTSDBrain - Substantia nigra	-0.0680172010388971	0.0423691958566148	1212	-1.60534557391837	0.108678280724874	0.139077984078045	TPM0	0.0299071526150017	0.0127227305249293	1212	2.35068663573442	0.0188983594286383	0.0656940994935365	I-DIV0
132137	ENSG00000148291	SEXFemale	-0.0592027029343041	0.0278523875855916	225	-2.1255880757932	0.0346275646296426	0.23336089488051	TPM0	-0.0150280976102623	0.0074722582747306	225	-2.01118551550654	0.0454988101877374	0.46005930845949	I-DIV0
132138	ENSG00000148291	age_int	0.0124408512936881	0.0084655323031546	225	1.46958878050139	0.143070019572744	0.291914303292964	TPM0	-0.009903446383252	0.0022774050556429	225	-4.3485660834525	2.07711753682481e-05	0.0033906267090808	I-DIV-
132139	ENSG00000148291	SMRIN	-0.0820755728888162	0.0105337200557182	1212	-7.7916987023271	1.41377812193324e-14	7.44455031017326e-14	TPM-	0.0033719447433609	0.0031165761590243	1212	1.08193882366618	0.279494927859646	0.357849331909892	I-DIV0
132140	ENSG00000148291	SMTSISCH	0.0001652877663432	4.63627075214327e-05	1212	3.56510167717897	0.0003778711962447	0.112890802289421	TPM0	1.08279311842004e-05	1.25161305380953e-05	1212	0.865118109086786	0.387145165227046	0.858577632882482	I-DIV0
132141	ENSG00000148248	(Intercept)	4.65513507063028	0.0796395503717669	1212	58.4525533971444	0.0	0.0	TPM+	0.135711879360785	0.0199142281969926	1212	6.81481993770062	1.48386290970824e-11	2.4558885034305597e-11	I-DIV+
132142	ENSG00000148248	SMTSDBrain - Anterior cingulate cortex (BA24)	0.232202980629625	0.0256334216754547	1212	9.0586026153493	5.15757331780152e-19	2.6540466660406e-18	TPM+	0.0033203712683463	0.0085018545754542	1212	0.390546702355105	0.696200960566077	0.845566158595019	I-DIV0
132143	ENSG00000148248	SMTSDBrain - Caudate (basal ganglia)	0.215042545571295	0.0241090160052942	1212	8.91959031111316	1.68793627858847e-18	9.9245388173672e-18	TPM+	0.010916198070034	0.0079239017258061	1212	1.37762915893853	0.168572135097089	0.316657678307005	I-DIV0
132144	ENSG00000148248	SMTSDBrain - Cerebellar Hemisphere	0.897684157373838	0.0243001543468178	1212	36.9415002292524	9.96088785617794e-201	3.2560012038547e-200	TPM+	0.064752808003554	0.0079623430567707	1212	8.13238107701123	1.0323024997285502e-15	3.38555877810725e-15	I-DIV+
132145	ENSG00000148248	SMTSDBrain - Cerebellum	0.961880023441277	0.025504855436154	1212	37.7136042134855	1.48420906643309e-206	5.35329529792746e-206	TPM+	0.0724342632798682	0.0078655320790158	1212	9.20907353147953	1.40433659547775e-19	4.35919734420599e-19	I-DIV+
132146	ENSG00000148248	SMTSDBrain - Cortex	0.628354260888167	0.0258538597846894	1212	24.3040793955367	1.30717196017417e-106	1.4998377403911502e-105	TPM+	0.0185805271984912	0.0080237797837251	1212	2.31568259589808	0.0207418665727004	0.0364432662352572	I-DIV+
132147	ENSG00000148248	SMTSDBrain - Frontal Cortex (BA9)	0.715258090298152	0.0246822276240321	1212	28.9786684246334	1.01636350059207e-140	1.61577305907378e-139	TPM+	0.0266393925830146	0.0081330261399204	1212	3.27545886668883	0.0010847456089136	0.0033904188652859	I-DIV+
132148	ENSG00000148248	SMTSDBrain - Hippocampus	0.0919076776746584	0.0250005876683216	1212	3.67622069104859	0.0002470694357544	0.0006075628895382	TPM+	0.0072634190170913	0.0082554447127386	1212	0.879833766663522	0.379123783351336	0.637863838701789	I-DIV0
132149	ENSG00000148248	SMTSDBrain - Hypothalamus	0.276532041383375	0.0245275852894615	1212	11.2743279911125	4.16788321032033e-28	1.56384508891498e-27	TPM+	0.0180887880230556	0.0081114696734009	1212	2.23002596956901	0.0259282862116216	0.061913509858968	I-DIV0
132150	ENSG00000148248	SMTSDBrain - Nucleus accumbens (basal ganglia)	0.321507283922915	0.0236926509405905	1212	13.5699160355292	3.73939237662221e-39	2.73738043880888e-38	TPM+	0.0138012492161751	0.0078074422799598	1212	1.76770429050755	0.0773619270490454	0.154388006293441	I-DIV0
132151	ENSG00000148248	SMTSDBrain - Putamen (basal ganglia)	0.107085340980595	0.0241241253924884	1212	4.43893153589472	9.86385397481831e-06	2.21067606280641e-05	TPM+	0.0027526283695344	0.0079681802044913	1212	0.345452574978527	0.729814104369259	0.861543020098624	I-DIV0
132152	ENSG00000148248	SMTSDBrain - Spinal cord (cervical c-1)	0.716894815932338	0.0259308779671229	1212	27.646376526135	7.56179153830178e-131	8.55238622981932e-130	TPM+	-0.0066632438068699	0.00843149653374	1212	-0.790280086127753	0.429518809638833	0.532326301801917	I-DIV0
132153	ENSG00000148248	SMTSDBrain - Substantia nigra	0.160732190207618	0.0276853497812094	1212	5.80567670186023	8.17920973535952e-09	2.0905505560885e-08	TPM+	-0.0012518705783281	0.0091142151061819	1212	-0.137353635364496	0.890774090770752	0.960076855612749	I-DIV0
132154	ENSG00000148248	SEXFemale	0.0270434936652033	0.0261157659207926	225	1.0355236659428	0.301536073033376	0.576633113576144	TPM0	-0.0075463907550314	0.0044529969078403	225	-1.69467684600108	0.0915202814397627	0.554965504699306	I-DIV0
132155	ENSG00000148248	age_int	0.0101368312097581	0.0078912554376601	225	1.28456508471151	0.200265265553538	0.366971440200754	TPM0	0.0009971061617566	0.001364474696424	225	0.73076192938556	0.465684844610656	0.724825894973472	I-DIV0
132156	ENSG00000148248	SMRIN	0.0178775152868449	0.0071092932273269	1212	2.51466843681828	0.0120430667912746	0.0185694731301043	TPM+	-0.0056767906911077	0.0021654611237082	1212	-2.62151586512277	0.008863583488406	0.0171635050697592	I-DIV-
132157	ENSG00000148248	SMTSISCH	-9.01232166069736e-05	4.22379584034529e-05	1212	-2.13370200676191	0.0330674961664022	0.395533665393242	TPM0	5.61648238245569e-07	7.52670790707577e-06	1212	0.0746207033911293	0.940528814982571	0.993370857646545	I-DIV0
132158	ENSG00000198870	(Intercept)	1.22004381782642	0.0738034567469745	1212	16.5309847478985	1.63692368541461e-55	2.88373938972574e-55	TPM+	0.660434921925718	0.0365608210676712	1212	18.0640068422781	8.90795425554953e-65	3.09656526196205e-64	I-DIV+
132159	ENSG00000198870	SMTSDBrain - Anterior cingulate cortex (BA24)	0.155560560153612	0.0281748416555389	1212	5.5212576544518	4.11426123942885e-08	1.04566954197619e-07	TPM+	-0.0716460426948645	0.0167660953644711	1212	-4.27326942483514	2.07720291941548e-05	0.0002555589046311	I-DIV-
132160	ENSG00000198870	SMTSDBrain - Caudate (basal ganglia)	-0.0326458355007903	0.0263873071476527	1212	-1.23717950142155	0.216260096516096	0.274160351118995	TPM0	0.02301467269305	0.0155644781513771	1212	1.47866651674497	0.139489300429565	0.275601894559738	I-DIV0
132161	ENSG00000198870	SMTSDBrain - Cerebellar Hemisphere	0.46520141530643	0.026555119027757	1212	17.5183328992114	2.01029556250253e-61	3.64157647141804e-61	TPM+	0.0055737076918336	0.0156243474693813	1212	0.356732190112662	0.721354400180829	0.758176274308878	I-DIV0
132162	ENSG00000198870	SMTSDBrain - Cerebellum	0.465627402989495	0.0267175244588106	1212	17.427789902741	7.14285051954291e-61	1.36166500272625e-60	TPM+	-0.0009212047729058	0.0153291352549766	1212	-0.0600950254259662	0.952089859173128	0.9595436846889	I-DIV0
132163	ENSG00000198870	SMTSDBrain - Cortex	0.374529416136791	0.0272077730537333	1212	13.7655299975166	3.6426927581838495e-40	1.24845015439574e-39	TPM+	-0.0628344463444393	0.0156429929944837	1212	-4.01677903752798	6.26285565969632e-05	0.000166477424425	I-DIV-
132164	ENSG00000198870	SMTSDBrain - Frontal Cortex (BA9)	0.362962780598219	0.0270492010682391	1212	13.4186137210687	2.22773940557978e-38	5.78832060189536e-38	TPM+	-0.0765385550797581	0.0159899181744714	1212	-4.78667584440523	1.90451372393651e-06	1.04612722926343e-05	I-DIV-
132165	ENSG00000198870	SMTSDBrain - Hippocampus	0.0267297743866896	0.0274149391399679	1212	0.975007613557699	0.329751039831379	0.414881046061983	TPM0	0.0128895253658012	0.0162583073515035	1212	0.79279626637205	0.428051690878796	0.678152448764277	I-DIV0
132166	ENSG00000198870	SMTSDBrain - Hypothalamus	-0.009160079693025	0.0269225480989253	1212	-0.340238214427807	0.733736100411466	0.759047263420564	TPM0	0.0417772650259103	0.0159795444339227	1212	2.61442153114341	0.0090487063466149	0.0257091721321192	I-DIV+
132167	ENSG00000198870	SMTSDBrain - Nucleus accumbens (basal ganglia)	0.0519789909908813	0.02595998771404	1212	2.00227332784019	0.0454778108613278	0.0610716357542418	TPM0	0.0177692014530308	0.0153601788871839	1212	1.15683558007628	0.247567495606766	0.383110215543152	I-DIV0
132168	ENSG00000198870	SMTSDBrain - Putamen (basal ganglia)	-0.0872832157326249	0.026463831694335	1212	-3.29820778565899	0.0010012877630321	0.0018100685511875	TPM-	-0.0048016125849164	0.0156872937778764	1212	-0.306082913528914	0.759594084550508	0.878747185999324	I-DIV0
132169	ENSG00000198870	SMTSDBrain - Spinal cord (cervical c-1)	0.343749036749443	0.0281955028321741	1212	12.1916264021079	2.47199553907554e-32	5.39734933338695e-32	TPM+	0.062847243376699	0.0165297481901174	1212	3.80206901241687	0.0001506329636055	0.0004355592304108	I-DIV+
132170	ENSG00000198870	SMTSDBrain - Substantia nigra	-0.0148574036459129	0.0303157375419096	1212	-0.490088807022209	0.624159759151356	0.674511713513689	TPM0	0.0763156090048616	0.0179224897956963	1212	4.2580919210894	2.22109383508185e-05	0.0002282206345534	I-DIV+
132171	ENSG00000198870	SEXFemale	-0.0103033463104168	0.0198169951367707	225	-0.519924753440484	0.603627170062729	0.799648778545182	TPM0	0.0083492063385096	0.0071634455541873	225	1.16552939159692	0.245038854924907	0.705829585024738	I-DIV0
132172	ENSG00000198870	age_int	0.003029237116993	0.0060239960410212	225	0.502861737684596	0.615553343994433	0.757485053495487	TPM0	-0.0045301965643382	0.0022090631872491	225	-2.05073199829082	0.0414518326064315	0.203518858136507	I-DIV0
132173	ENSG00000198870	SMRIN	-0.0444411024364904	0.0075319191549744	1212	-5.90036901911503	4.700601900383041e-09	1.47180799862893e-08	TPM-	0.0057044425663592	0.0040753243339148	1212	1.39975179862051	0.161843558815757	0.224604859916756	I-DIV0
132174	ENSG00000198870	SMTSISCH	6.68561239861616e-05	3.29980475260795e-05	1212	2.02606302489027	0.0429770212640285	0.431555633183313	TPM0	-4.71137037992716e-06	1.22254388393481e-05	1212	-0.385374336401193	0.700027716944571	0.949939792083645	I-DIV0
132175	ENSG00000148300	(Intercept)	4.07246500116515	0.0803650641153515	1212	50.6745691799581	1.2375647384637401e-301	1.07786579036496e-300	TPM+	0.229192349441778	0.0270844770153846	1212	8.46212940761569	7.474759982354891e-17	1.36244214988612e-16	I-DIV+
132176	ENSG00000148300	SMTSDBrain - Anterior cingulate cortex (BA24)	0.166013595458669	0.0241676638749705	1212	6.86924463686384	1.0291886207576599e-11	3.3257495145054694e-11	TPM+	-0.013450965954955	0.0113647207554469	1212	-1.18357205992133	0.236814592669688	0.426065039867281	I-DIV0
132177	ENSG00000148300	SMTSDBrain - Caudate (basal ganglia)	0.0263380662016955	0.0227535377599561	1212	1.15753719177893	0.247281018158945	0.308157377737189	TPM0	-0.0008432521270653	0.0106014231435601	1212	-0.07954140832286	0.936615127641085	0.964804807047289	I-DIV0
132178	ENSG00000148300	SMTSDBrain - Cerebellar Hemisphere	1.33153925385697	0.022942906700414	1212	58.0370774829917	0.0	0.0	TPM+	0.052545347200624	0.0106554777639318	1212	4.93129903367514	9.30385827598076e-07	1.92496134773134e-06	I-DIV+
132179	ENSG00000148300	SMTSDBrain - Cerebellum	1.23366575116268	0.024573269245511	1212	50.2035662750915	2.64894608528433e-298	1.5697384848200697e-297	TPM+	0.0242111764759342	0.0105494590869103	1212	2.29501591280402	0.021902429886074	0.0298145697056478	I-DIV+
132180	ENSG00000148300	SMTSDBrain - Cortex	0.482381166015023	0.0248536907108082	1212	19.4088343509179	2.76824312913905e-73	1.6858600656456799e-72	TPM+	-0.02002457055557	0.0107597473693195	1212	-1.86106326368483	0.0629772267105898	0.0994694671057834	I-DIV0
132181	ENSG00000148300	SMTSDBrain - Frontal Cortex (BA9)	0.54733143289426	0.0232867308040063	1212	23.5040048129082	5.8959094277095e-101	3.9725885054618e-100	TPM+	-0.009983799519768	0.0108788515994645	1212	-0.917725499652878	0.358945177842668	0.492209053950013	I-DIV0
132182	ENSG00000148300	SMTSDBrain - Hippocampus	0.0133206443173231	0.0235867927498624	1212	0.564750131931389	0.572348236882713	0.652772834474435	TPM0	-0.0001104543818077	0.0110390421076898	1212	-0.010005794047189	0.992018311288683	0.997116594344443	I-DIV0
132183	ENSG00000148300	SMTSDBrain - Hypothalamus	0.070625077983079	0.0231321762465852	1212	3.05310997245687	0.0023141788125955	0.0031670447120689	TPM+	0.0148466638146088	0.0108457409322599	1212	1.3688934584864	0.171286221657389	0.281986487182689	I-DIV0
132184	ENSG00000148300	SMTSDBrain - Nucleus accumbens (basal ganglia)	0.117534851621635	0.02235489152804	1212	5.25767935282574	1.72293025179925e-07	3.53883481735494e-07	TPM+	0.0027913285061842	0.010442433897095	1212	0.267306313230359	0.789278803818499	0.86781755292425	I-DIV0
132185	ENSG00000148300	SMTSDBrain - Putamen (basal ganglia)	-0.137699354416512	0.0227553747144226	1212	-6.0512892512043	1.9123779259383e-09	5.851322140928911e-09	TPM-	0.0194467428175052	0.0106554248445593	1212	1.82505560324371	0.0682386705009671	0.180382488933608	I-DIV0
132186	ENSG00000148300	SMTSDBrain - Spinal cord (cervical c-1)	0.544887680412249	0.0245265585523939	1212	22.2162305913508	5.242440928663719e-92	2.89835229275354e-91	TPM+	0.0063385587484118	0.0112869993104121	1212	0.561580502850271	0.574505691260211	0.670800318222416	I-DIV0
132187	ENSG00000148300	SMTSDBrain - Substantia nigra	-0.0042963456031007	0.0261289551951562	1212	-0.164428526552689	0.869421225497981	0.890684244599833	TPM0	-0.0035408812137703	0.0121910321192093	1212	-0.290449666537344	0.77152194051007	0.889556426566406	I-DIV0
132188	ENSG00000148300	SEXFemale	0.0019644598259704	0.0279372201387016	225	0.0703169397748729	0.944003857076263	0.977247259398031	TPM0	0.003563777791659	0.0062453040961215	225	0.570633188842185	0.56881775321412	0.873537902733262	I-DIV0
132189	ENSG00000148300	age_int	-0.0080280984533608	0.0084316220509199	225	-0.952141640704229	0.342046859167707	0.521559810554756	TPM0	0.0016309824877346	0.0019108785517557	225	0.853524932935198	0.394276009856261	0.671620602962947	I-DIV0
132190	ENSG00000148300	SMRIN	-0.0443171421226004	0.0067580528274159	1212	-6.55767915024511	8.0712985036195e-11	2.96109686066523e-10	TPM-	-0.0125326005114211	0.0029217579454487	1212	-4.28940410034422	1.93399944179746e-05	5.8687135226947e-05	I-DIV-
132191	ENSG00000148300	SMTSISCH	1.96101228083476e-05	4.45094560423492e-05	1212	0.440583295147198	0.659593266782701	0.916851563532068	TPM0	1.95349235463072e-05	1.05323163215695e-05	1212	1.85476042969778	0.0638731671646721	0.614386221365806	I-DIV0
132192	ENSG00000160323	(Intercept)	2.57167053072531	0.114534505095386	1212	22.4532382497622	1.22369143069321e-93	2.67808294590136e-93	TPM+	0.357492202376523	0.0251689277999305	1212	14.203712022151	1.812970008886e-42	4.73705728064372e-42	I-DIV+
132193	ENSG00000160323	SMTSDBrain - Anterior cingulate cortex (BA24)	0.289125860202721	0.039643415415308	1212	7.29316223574109	5.452783054626569e-13	1.90889601784119e-12	TPM+	0.0115506308467625	0.0091218531293896	1212	1.26625924391915	0.205663599420965	0.388510795398528	I-DIV0
132194	ENSG00000160323	SMTSDBrain - Caudate (basal ganglia)	0.120932996926585	0.037232162969881	1212	3.24807873838579	0.001193723636328	0.0021633764515987	TPM+	-0.0217929100315825	0.008557030143875	1212	-2.54678430076368	0.0109948493914037	0.0384394889078132	I-DIV-
132195	ENSG00000160323	SMTSDBrain - Cerebellar Hemisphere	1.8724257921301	0.0375067398280374	1212	49.9223819696108	2.60977208207805e-296	1.40986459050235e-295	TPM+	0.053588183291117	0.0086164074263931	1212	6.21931863701912	6.86068333891196e-10	1.6934070146271602e-09	I-DIV+
132196	ENSG00000160323	SMTSDBrain - Cerebellum	2.14587582828803	0.0385976498675721	1212	55.5960229612551	0.0	0.0	TPM+	0.0812838743890941	0.0087678679222867	1212	9.27065452052275	8.20312723403072e-20	2.56594857020234e-19	I-DIV+
132197	ENSG00000160323	SMTSDBrain - Cortex	1.03244638029461	0.0392110312193086	1212	26.3305082317295	3.34490565541814e-121	5.0877268153593505e-120	TPM+	0.0657293825381909	0.0089180829101498	1212	7.37034889677723	3.1409484975149e-13	2.02334330795976e-12	I-DIV+
132198	ENSG00000160323	SMTSDBrain - Frontal Cortex (BA9)	0.731530272510905	0.0381347082569285	1212	19.1827945183768	7.85475625053315e-72	3.26008415389101e-71	TPM+	0.0575106456961211	0.0087675522852006	1212	6.55948705241227	7.977370264082449e-11	8.90787593522436e-10	I-DIV+
132199	ENSG00000160323	SMTSDBrain - Hippocampus	0.262840393380701	0.038631080774734	1212	6.80385813985838	1.59684313281286e-11	1.07273713046071e-10	TPM+	0.0040332891828503	0.0088831697785517	1212	0.454037160540222	0.649883373440341	0.839358112215751	I-DIV0
132200	ENSG00000160323	SMTSDBrain - Hypothalamus	0.0542635778122453	0.0379159514640853	1212	1.43115432204424	0.152643780108497	0.176911258544719	TPM0	0.0133555572736316	0.0087210660837001	1212	1.5314133783017	0.125928217984081	0.221035697503246	I-DIV0
132201	ENSG00000160323	SMTSDBrain - Nucleus accumbens (basal ganglia)	0.242748767890748	0.0366023435217395	1212	6.63205534220974	4.974798939895579e-11	1.22467298529705e-10	TPM+	0.0118912411614563	0.0084147918837421	1212	1.41313550302187	0.1578726438627	0.271299700772954	I-DIV0
132202	ENSG00000160323	SMTSDBrain - Putamen (basal ganglia)	0.0040583974692016	0.0372841999100179	1212	0.108850330139744	0.913339221184896	0.932358534474995	TPM0	-0.0381395768444469	0.0085743433098852	1212	-4.44810470796944	9.45844070998805e-06	0.0001149385650053	I-DIV-
132203	ENSG00000160323	SMTSDBrain - Spinal cord (cervical c-1)	0.373853416955124	0.0399398007400186	1212	9.36042268684962	3.72612665094997e-20	6.74202827004249e-20	TPM+	0.0878673987374092	0.0091627005653831	1212	9.58968353384521	4.82352614823369e-21	7.914581661257221e-20	I-DIV+
132204	ENSG00000160323	SMTSDBrain - Substantia nigra	-0.0832509335612092	0.0427584968001694	1212	-1.94700328101524	0.0517650769198947	0.0696861271849696	TPM0	0.0568584467394209	0.0098284007596759	1212	5.7851168394252	9.21471940346294e-09	2.07252652037546e-07	I-DIV+
132205	ENSG00000160323	SEXFemale	-0.0005587251211913	0.0348677421007114	225	-0.0160241268154831	0.987229343638358	0.994641046420952	TPM0	-0.0145360276150674	0.0072523824550888	225	-2.00431068067402	0.0462354975259078	0.461459639112951	I-DIV0
132206	ENSG00000160323	age_int	0.0012687363176987	0.0105554462017324	225	0.120197317427523	0.904434103193189	0.94952987600855	TPM0	-0.0067081785030051	0.002199136709653	225	-3.05036902597271	0.0025598294761393	0.0440090552933669	I-DIV-
132207	ENSG00000160323	SMRIN	-0.0406531273399973	0.0108633441944497	1212	-3.74222952088435	0.000190935071805	0.0003725987092632	TPM-	0.0222092307286813	0.0024744882771502	1212	8.97528225684641	1.05168056761545e-18	1.68205152602253e-17	I-DIV+
132208	ENSG00000160323	SMTSISCH	-2.52923061763331e-05	5.71733271749136e-05	1212	-0.442379470044744	0.658293563304742	0.916283898387283	TPM0	3.25002973133281e-06	1.19827976914846e-05	1212	0.27122461840797	0.786264465871909	0.965283008774491	I-DIV0
132209	ENSG00000160325	(Intercept)	3.87880543958945	0.105264819816874	1212	36.8480699091805	5.05746087983055e-200	2.10680967038245e-199	TPM+	0.46650610369501	0.0283589096336882	1212	16.450071942852	4.88695716665286e-55	1.50369373837508e-54	I-DIV+
132210	ENSG00000160325	SMTSDBrain - Anterior cingulate cortex (BA24)	-0.060956935335013	0.034136101486494	1212	-1.78570289753593	0.0743973355661232	0.101386299281693	TPM0	0.0046606285380706	0.0126836366278312	1212	0.367452070319016	0.713345989694838	0.857965848904524	I-DIV0
132211	ENSG00000160325	SMTSDBrain - Caudate (basal ganglia)	0.0225796313225563	0.0321018885572909	1212	0.703373924006352	0.481957844465394	0.550384443049205	TPM0	-0.0041262076863967	0.0117915092805131	1212	-0.349930410792776	0.726451721357308	0.835064854071522	I-DIV0
132212	ENSG00000160325	SMTSDBrain - Cerebellar Hemisphere	1.13188471147418	0.032354783829112	1212	34.9835349681967	6.33597282347315e-186	1.9375008437017e-185	TPM+	0.0620674464515404	0.0118409071792055	1212	5.24178135274472	1.87461699050474e-07	4.0456161138956e-07	I-DIV+
132213	ENSG00000160325	SMTSDBrain - Cerebellum	1.18254583346321	0.0338864810192368	1212	34.8972746031638	2.8473792861936796e-185	9.28829905595194e-185	TPM+	0.0543332134189847	0.0116400471058598	1212	4.66778295009069	3.38351823294047e-06	6.15093314585297e-06	I-DIV+
132214	ENSG00000160325	SMTSDBrain - Cortex	0.0534731938347494	0.0343582940251948	1212	1.55634018951982	0.119888288045634	0.140813823374717	TPM0	0.0378321903613587	0.011877862413016	1212	3.1851009083841	0.0014839157457343	0.0032266303100737	I-DIV+
132215	ENSG00000160325	SMTSDBrain - Frontal Cortex (BA9)	-0.011107669492636	0.0328665097480323	1212	-0.337963160000615	0.735449478334554	0.762413712187333	TPM0	-0.0021255914836345	0.0121099474131461	1212	-0.175524418985258	0.860696904585814	0.911377638657403	I-DIV0
132216	ENSG00000160325	SMTSDBrain - Hippocampus	-0.0106084405242973	0.0332906315157875	1212	-0.318661438406972	0.75003816383323	0.808063161606816	TPM0	-0.0059601329305772	0.0123050577280902	1212	-0.484364483473437	0.628214734133372	0.825284335872216	I-DIV0
132217	ENSG00000160325	SMTSDBrain - Hypothalamus	0.0173101499015658	0.0326621472777128	1212	0.529975869448654	0.596225733010585	0.629711730021985	TPM0	0.019725557316941	0.0120927443420901	1212	1.63118947684059	0.103110143358799	0.18942406427001	I-DIV0
132218	ENSG00000160325	SMTSDBrain - Nucleus accumbens (basal ganglia)	0.0990069091106968	0.0315485038127586	1212	3.13824420005164	0.0017406312279173	0.0027060534965973	TPM+	-0.0056560153231763	0.0116295157522831	1212	-0.48635002898259	0.626806939511574	0.75137111668001	I-DIV0
132219	ENSG00000160325	SMTSDBrain - Putamen (basal ganglia)	-0.135811506643336	0.0321242343025775	1212	-4.22769630442022	2.53831811382716e-05	5.46528814445735e-05	TPM-	-0.0014119695876717	0.0118745882420838	1212	-0.118906825136701	0.905368878984687	0.955733812930723	I-DIV0
132220	ENSG00000160325	SMTSDBrain - Spinal cord (cervical c-1)	0.689759943235715	0.0345188217238101	1212	19.9821404320976	5.223316167277789e-77	2.24500510837884e-76	TPM+	0.0182805276773338	0.0125301395251821	1212	1.45892451082408	0.144844989488641	0.216795118968064	I-DIV0
132221	ENSG00000160325	SMTSDBrain - Substantia nigra	0.0347024433568404	0.036863996064558	1212	0.941364123847771	0.346705878209668	0.403360828476994	TPM0	0.0192753666395493	0.013572517094985	1212	1.42017626536433	0.15581354880576	0.317155383955573	I-DIV0
132222	ENSG00000160325	SEXFemale	0.0456849920097578	0.0342767752648691	225	1.3328264300458	0.183936843596549	0.45952287496178	TPM0	-0.0089807567886357	0.0058224849675283	225	-1.54242678834224	0.124375160008361	0.597861652572066	I-DIV0
132223	ENSG00000160325	age_int	0.0114239361452459	0.0103588672123244	225	1.10281712383129	0.271284753371206	0.447010003281827	TPM0	0.0001116776473657	0.0017915139213114	225	0.0623370245897671	0.950349784654391	0.977286759477151	I-DIV0
132224	ENSG00000160325	SMRIN	-0.0884547094816074	0.0094574085865287	1212	-9.35295421280665	3.97994878580418e-20	3.58467059581476e-19	TPM-	0.0047011333384494	0.0031385979924543	1212	1.49784500906189	0.134433907215823	0.191337212301604	I-DIV0
132225	ENSG00000160325	SMTSISCH	-3.10381699750209e-05	5.55215506088896e-05	1212	-0.559029235218286	0.576245043196051	0.889304484792034	TPM0	-7.44211803894385e-06	9.90267443772772e-06	1212	-0.751526073662534	0.452482017785447	0.885596799652963	I-DIV0
132226	ENSG00000160326	(Intercept)	2.89183694327354	0.139946221029746	1212	20.6639159099471	1.6569982170094699e-81	3.38060942766757e-81	TPM+	0.569844623204143	0.0239432370937004	1212	23.7998154123476	4.87420604265208e-103	2.70042611894168e-102	I-DIV+
132227	ENSG00000160326	SMTSDBrain - Anterior cingulate cortex (BA24)	0.771361915587204	0.0541225793474031	1212	14.252127760504	1.0018188461271299e-42	2.39981839781801e-41	TPM+	0.0035253954153152	0.0104565075713311	1212	0.337148459107031	0.736063363023583	0.872145112875657	I-DIV0
132228	ENSG00000160326	SMTSDBrain - Caudate (basal ganglia)	-0.0186172802011383	0.0506652676737504	1212	-0.36745646585785	0.713342712364259	0.765248543873691	TPM0	0.0178157649271902	0.0097339267696574	1212	1.83027521665003	0.0674542663167935	0.160952091432738	I-DIV0
132229	ENSG00000160326	SMTSDBrain - Cerebellar Hemisphere	0.982606222137184	0.0509794277741266	1212	19.2745635845658	2.02460954314695e-72	3.86236957905888e-72	TPM+	0.107694706192566	0.0097779849181402	1212	11.0139979856964	5.91288797591125e-27	2.94232143967878e-26	I-DIV+
132230	ENSG00000160326	SMTSDBrain - Cerebellum	1.24662229361382	0.051159376754378	1212	24.3674253421615	4.63276141976394e-107	1.09698137162468e-106	TPM+	0.098348851665151	0.0096341910452095	1212	10.208314450444	1.57881106320038e-23	5.51486749938556e-23	I-DIV+
132231	ENSG00000160326	SMTSDBrain - Cortex	1.41945277448883	0.0521118722043107	1212	27.2385679970142	7.58979102696502e-128	1.3091149359582099e-126	TPM+	0.0412365074106405	0.0098298295043279	1212	4.19503790909952	2.92706971132312e-05	8.15111182010029e-05	I-DIV+
132232	ENSG00000160326	SMTSDBrain - Frontal Cortex (BA9)	1.44729633415651	0.0519428947929122	1212	27.8632205603219	1.8988462740022e-132	2.48482081839263e-131	TPM+	0.0159928960148994	0.0099937225271474	1212	1.60029418181819	0.10979394821509	0.191779081747131	I-DIV0
132233	ENSG00000160326	SMTSDBrain - Hippocampus	0.353678264004716	0.0526511455517742	1212	6.71738972245018	2.8382382059425898e-11	1.84334141726395e-10	TPM+	-0.0023111456382174	0.0101489875322057	1212	-0.22772179302453	0.819900938015661	0.933586086756897	I-DIV0
132234	ENSG00000160326	SMTSDBrain - Hypothalamus	0.902195593075667	0.0517090935839827	1212	17.4475228735227	5.4201950379103e-61	5.83039186346954e-60	TPM+	-0.0080766560666741	0.0099729040351473	1212	-0.809860000478266	0.418179614083235	0.548406162779025	I-DIV0
132235	ENSG00000160326	SMTSDBrain - Nucleus accumbens (basal ganglia)	-0.189668801906125	0.0498512583580827	1212	-3.80469436786791	0.000149063062917	0.0002519765707514	TPM-	0.0326896691663998	0.0095951382993965	1212	3.4068992177482	0.0006785955464113	0.0027422782353641	I-DIV+
132236	ENSG00000160326	SMTSDBrain - Putamen (basal ganglia)	-0.0480060621781042	0.050824972937044	1212	-0.944536896017013	0.345083608012773	0.410954711888858	TPM0	0.0019954442384588	0.0097950288059298	1212	0.203720099041548	0.838606433778233	0.920264347664047	I-DIV0
132237	ENSG00000160326	SMTSDBrain - Spinal cord (cervical c-1)	0.508765223984316	0.0541087082450378	1212	9.40264960087961	2.5649443278050903e-20	4.65109121466627e-20	TPM+	0.0405752527017338	0.0103503285655671	1212	3.92018982244846	9.34327150611211e-05	0.000280510733841	I-DIV+
132238	ENSG00000160326	SMTSDBrain - Substantia nigra	0.692738619414215	0.0582133173622741	1212	11.9000024531011	5.817972574325391e-31	6.292471157231439e-30	TPM+	-0.0165946090062067	0.0111999379437933	1212	-1.48166972794728	0.138688127128486	0.291477011541339	I-DIV0
132239	ENSG00000160326	SEXFemale	-0.0749668022851242	0.0368660043026662	225	-2.03349410122275	0.0431765076942936	0.249886929182982	TPM0	0.0084632705539612	0.0051376397483308	225	1.64730712321954	0.100890769113006	0.567312010191119	I-DIV0
132240	ENSG00000160326	age_int	-0.0086047652144569	0.0112148234546308	225	-0.767267112965915	0.443727090987204	0.619402296979734	TPM0	0.0015334256413382	0.0015774040543477	225	0.972119754042553	0.332034876053391	0.618121660988916	I-DIV0
132241	ENSG00000160326	SMRIN	0.0310159534879548	0.0144062571557249	1212	2.15295014886149	0.0315194412022301	0.0455239288512369	TPM+	-0.0039709479963359	0.0026279161354748	1212	-1.51106344024121	0.131032956560025	0.187254136658072	I-DIV0
132242	ENSG00000160326	SMTSISCH	-3.99837236614175e-05	6.14992185720762e-05	1212	-0.650150109054755	0.51571847573791	0.86866835190171	TPM0	1.86445628404023e-07	8.70996507100998e-06	1212	0.021406013328869	0.982925300170859	0.996875174405764	I-DIV0
132243	ENSG00000187616	(Intercept)	0.182224754977905	0.0847117517253117	1212	2.15111541511727	0.0316642683565691	0.0348223381829362	TPM+	0.0026701943686563	0.044710858803898	1212	0.0597213840236853	0.952387385560032	0.957466784949686	I-DIV0
132244	ENSG00000187616	SMTSDBrain - Anterior cingulate cortex (BA24)	-0.0901677843706214	0.0335316048666861	1212	-2.68903873611501	0.0072641131126187	0.0113791023966368	TPM-	-0.0056170016027227	0.0210167497465998	1212	-0.267263095885294	0.789312068470178	0.902706196616598	I-DIV0
132245	ENSG00000187616	SMTSDBrain - Caudate (basal ganglia)	0.120528339218524	0.0313615198020218	1212	3.84319191095943	0.0001277427261731	0.0002590520397318	TPM+	0.0240804974793444	0.0194825051877374	1212	1.23600621415469	0.216695745857615	0.379595136620144	I-DIV0
132246	ENSG00000187616	SMTSDBrain - Cerebellar Hemisphere	-0.0735735027703266	0.0315466466571452	1212	-2.33221310556196	0.0198525760387968	0.0220919030851296	TPM-	-0.0121019238171073	0.0195511633448946	1212	-0.618987402622641	0.536040980811546	0.590981262370841	I-DIV0
132247	ENSG00000187616	SMTSDBrain - Cerebellum	-0.080570355366021	0.0315210609460743	1212	-2.55608006037168	0.0107069922592789	0.0120562164296275	TPM-	-0.0103997560063282	0.0191523557036783	1212	-0.54300140239829	0.587228679095407	0.63529508778332	I-DIV0
132248	ENSG00000187616	SMTSDBrain - Cortex	-0.0246702739589735	0.0321219007785171	1212	-0.768020364955264	0.44262469223134	0.478397227084713	TPM0	-0.014932968643456	0.0195435324728714	1212	-0.764087488491888	0.444963831108466	0.537255443079504	I-DIV0
132249	ENSG00000187616	SMTSDBrain - Frontal Cortex (BA9)	-0.0163209361206393	0.0321602624667101	1212	-0.507487653048027	0.611905028018041	0.646965123045013	TPM0	0.0153252791004774	0.0200211669034645	1212	0.765453840646295	0.444150373042341	0.577680056411403	I-DIV0
132250	ENSG00000187616	SMTSDBrain - Hippocampus	0.0805662308025612	0.0326065242246987	1212	2.47086228042467	0.0136155113113751	0.02450420619508	TPM+	0.0016401337421136	0.0203718087717593	1212	0.0805099714261678	0.935844957629065	0.979811126169209	I-DIV0
132251	ENSG00000187616	SMTSDBrain - Hypothalamus	0.0060109170025257	0.0320269528785406	1212	0.187683075106196	0.851156513981207	0.867092082762557	TPM0	-0.0102742513329168	0.0200250293321824	1212	-0.513070476076906	0.607995525246715	0.719721975684546	I-DIV0
132252	ENSG00000187616	SMTSDBrain - Nucleus accumbens (basal ganglia)	-0.0110886571309256	0.0308656298987051	1212	-0.359255818440006	0.719466301205816	0.760025979938147	TPM0	-0.0165005888819027	0.0192398472965091	1212	-0.857625771535963	0.391268694086001	0.538913404850185	I-DIV0
132253	ENSG00000187616	SMTSDBrain - Putamen (basal ganglia)	0.321253251766092	0.0314757097898217	1212	10.2063862550282	1.60796003155945e-23	1.11375499298829e-22	TPM+	0.0431434756068008	0.0196530125269159	1212	2.19526016928516	0.0283340132149177	0.0933695661279932	I-DIV0
132254	ENSG00000187616	SMTSDBrain - Spinal cord (cervical c-1)	0.074150470360306	0.0334619539134525	1212	2.21596355526913	0.0268792079373709	0.0315777844250134	TPM+	-0.0006684374152889	0.0206804267699261	1212	-0.0323222253933839	0.974220406985604	0.981098131667624	I-DIV0
132255	ENSG00000187616	SMTSDBrain - Substantia nigra	0.170184358740984	0.0360405411005133	1212	4.72202562848202	2.60731200325524e-06	5.45149587475816e-06	TPM+	0.0040551200654856	0.0224424287904465	1212	0.180689893386756	0.856641200572467	0.940250711899656	I-DIV0
132256	ENSG00000187616	SEXFemale	-0.06053802410229	0.0215326022692941	225	-2.81145879839235	0.0053669901516089	0.139275286454489	TPM0	-0.0059133242575968	0.0083638990772442	225	-0.707005692319423	0.480294514241669	0.836539801837267	I-DIV0
132257	ENSG00000187616	age_int	0.0054846949632977	0.0065598018679534	225	0.836106802263658	0.403981871638397	0.583529370144351	TPM0	0.0033068497057408	0.0025847787506268	225	1.2793550337486	0.202089799780588	0.483391157428273	I-DIV0
132258	ENSG00000187616	SMRIN	-0.0076846743307603	0.0088499811772156	1212	-0.868326629953131	0.385387449604423	0.444509387896011	TPM0	-0.0002297477993347	0.005011114307581	1212	-0.0458476468970535	0.963439234731587	0.972219917630264	I-DIV0
132259	ENSG00000187616	SMTSISCH	-4.56539964760569e-06	3.60349284791244e-05	1212	-0.126693734115512	0.899203819744947	0.978825332176646	TPM0	5.34224083229586e-06	1.43243573712288e-05	1212	0.372948027883332	0.70925233792502	0.950520792018186	I-DIV0
132260	ENSG00000197859	(Intercept)	3.03754885135657	0.149152128194417	1212	20.3654408966742	1.57691699039142e-79	3.17589717957998e-79	TPM+	0.117042731725023	0.0316994190307519	1212	3.69226740753448	0.000232149157319	0.0003198616217359	I-DIV+
132261	ENSG00000197859	SMTSDBrain - Anterior cingulate cortex (BA24)	0.713112818388845	0.054166865226794	1212	13.1651114644179	4.28723374551226e-37	6.96246760271191e-36	TPM+	0.032633143910875	0.0147221881199891	1212	2.2165960416283	0.0268357994932375	0.088230491938522	I-DIV0
132262	ENSG00000197859	SMTSDBrain - Caudate (basal ganglia)	0.226926628915816	0.0508099549292267	1212	4.46618441665423	8.70557773670634e-06	1.97343046360785e-05	TPM+	0.0042688075674623	0.0136570074670482	1212	0.312572690449366	0.754659100118627	0.852998067405869	I-DIV0
132263	ENSG00000197859	SMTSDBrain - Cerebellar Hemisphere	1.22474583728694	0.0511614593397519	1212	23.9388370287421	5.08021891465112e-104	1.11474759277419e-103	TPM+	0.0774029375470816	0.0137072498281324	1212	5.64686122435895	2.03398773150077e-08	4.64266422669499e-08	I-DIV+
132264	ENSG00000197859	SMTSDBrain - Cerebellum	1.24427398965064	0.0520361387174366	1212	23.911727893709	7.89834341932007e-104	1.8405058087051398e-103	TPM+	0.0762383755454391	0.0134370376383812	1212	5.67374875304911	1.74605091137717e-08	3.5673509846124e-08	I-DIV+
132265	ENSG00000197859	SMTSDBrain - Cortex	0.952737688922438	0.0529303340979379	1212	17.999842720803	2.22422248615328e-64	1.15243255385311e-63	TPM+	0.033393490904981	0.0137119713386563	1212	2.43535302694509	0.015020680197317	0.0272811941092358	I-DIV+
132266	ENSG00000197859	SMTSDBrain - Frontal Cortex (BA9)	0.969601522583771	0.0520608766536249	1212	18.6243794747213	2.78862259094788e-68	1.093542486446e-67	TPM+	0.0550116248111938	0.0140325333066537	1212	3.92029176835156	9.33936953958791e-05	0.0003699764255437	I-DIV+
132267	ENSG00000197859	SMTSDBrain - Hippocampus	-0.223527651933776	0.0527479197494588	1212	-4.23765814833047	2.42987737098089e-05	7.02733850084226e-05	TPM-	0.0320693529389631	0.0142732083281505	1212	2.2468216116284	0.0248308248158835	0.114761027476561	I-DIV0
132268	ENSG00000197859	SMTSDBrain - Hypothalamus	0.395549839011692	0.051785965288743	1212	7.6381667659611	4.45334274562474e-14	1.02715555767257e-13	TPM+	0.0152423956008508	0.0140293472650612	1212	1.08646505877081	0.277489321923688	0.406416235624796	I-DIV0
132269	ENSG00000197859	SMTSDBrain - Nucleus accumbens (basal ganglia)	0.129272519793171	0.0499661167331369	1212	2.58720365410024	0.0097914233913981	0.0142079726887278	TPM+	-0.0142382097979016	0.0134823340727282	1212	-1.05606415929882	0.291149360353164	0.433154089244761	I-DIV0
132270	ENSG00000197859	SMTSDBrain - Putamen (basal ganglia)	0.105185374460319	0.0509143195264736	1212	2.0659291028259	0.0390472915194607	0.0568162850504631	TPM0	0.0141505570890955	0.0137707701751841	1212	1.02757920646994	0.304352839636534	0.510284081194926	I-DIV0
132271	ENSG00000197859	SMTSDBrain - Spinal cord (cervical c-1)	0.560723493002185	0.0544018423007639	1212	10.3070680934331	6.16265888921655e-24	1.18092146740718e-23	TPM+	0.070772392961855	0.0145001342896423	1212	4.8808094841169	1.19733653759454e-06	4.73610460561379e-06	I-DIV+
132272	ENSG00000197859	SMTSDBrain - Substantia nigra	0.477018217999168	0.0583595484904643	1212	8.17378184612088	7.46116520314182e-16	3.1571376223021804e-15	TPM+	0.0468832357676832	0.0157291026997937	1212	2.98066817049253	0.0029335728353483	0.014520222655488	I-DIV+
132273	ENSG00000197859	SEXFemale	0.0271072128503819	0.0428665284754806	225	0.632363147062097	0.527791677009571	0.753994329436899	TPM0	-0.0049896715613144	0.0060651283668633	225	-0.822681938370068	0.411559911871184	0.802732065570949	I-DIV0
132274	ENSG00000197859	age_int	-0.0056464070529734	0.0129994915783706	225	-0.434355991458024	0.664446197367823	0.793666346493823	TPM0	-0.0030754849069256	0.001872441738332	225	-1.64249965377571	0.101883306368334	0.332966000626668	I-DIV0
132275	ENSG00000197859	SMRIN	-0.0581429009233602	0.0146864567336025	1212	-3.95894680235089	7.96590168018325e-05	0.0001619985707732	TPM-	0.0179618044154465	0.0035440485714551	1212	5.06815977639715	4.64140089618301e-07	1.749808137861e-06	I-DIV+
132276	ENSG00000197859	SMTSISCH	-8.20899193826046e-05	7.08492049644919e-05	1212	-1.15865688858113	0.246824312547779	0.725729873440286	TPM0	-6.38303833534645e-06	1.03695165935008e-05	1212	-0.615557946003685	0.538301882929964	0.910490514942968	I-DIV0
132277	ENSG00000196990	(Intercept)	3.56069487726226	0.319674787651819	1212	11.138491413156	1.67353231011219e-27	2.48394362563896e-27	TPM+	0.156268745966902	0.0509548030878121	1212	3.06681090882833	0.0022114850690269	0.0029319814605185	I-DIV+
132278	ENSG00000196990	SMTSDBrain - Anterior cingulate cortex (BA24)	1.93961021739536	0.125060132605273	1212	15.5094207641483	1.26286201534003e-49	4.96182559575534e-48	TPM+	0.005330038132229	0.0233763745214796	1212	0.22800961403709	0.819677226147037	0.919735908083781	I-DIV0
132279	ENSG00000196990	SMTSDBrain - Caudate (basal ganglia)	-1.45600374945337	0.117020717732243	1212	-12.4422732800604	1.56212238699762e-33	1.99312214953427e-32	TPM-	0.0261466567017806	0.021700492768837	1212	1.20488769450105	0.228481872028638	0.394179773556489	I-DIV0
132280	ENSG00000196990	SMTSDBrain - Cerebellar Hemisphere	-0.196766188660115	0.117729328003573	1212	-1.67134385286004	0.0949119275563092	0.10249866736643	TPM0	0.111915926836488	0.0217838466185342	1212	5.13756494875737	3.24096328863505e-07	6.90214024374545e-07	I-DIV+
132281	ENSG00000196990	SMTSDBrain - Cerebellum	-0.0888898270895046	0.117886446972438	1212	-0.75402923213291	0.450978133951901	0.468125591516613	TPM0	0.0449663685914006	0.021371649138365	1212	2.10401959625474	0.0355823072292923	0.047242181172951	I-DIV+
132282	ENSG00000196990	SMTSDBrain - Cortex	2.4785928975386	0.12010788219605	1212	20.6363883220655	2.52562361309648e-81	1.78291236245072e-80	TPM+	0.0091782208812158	0.0218092236794829	1212	0.420841246625862	0.673945621116696	0.749438617734772	I-DIV0
132283	ENSG00000196990	SMTSDBrain - Frontal Cortex (BA9)	2.45299150535595	0.119985967074435	1212	20.4439866191535	4.76978720902902e-80	2.2444223081059598e-79	TPM+	0.0246305574539927	0.0222937688775461	1212	1.10481801391599	0.269457730480108	0.394908710146429	I-DIV0
132284	ENSG00000196990	SMTSDBrain - Hippocampus	-0.799324392752686	0.121635560745231	1212	-6.57146962496345	7.381324805917609e-11	4.55473430187193e-10	TPM-	0.0012793543747814	0.022668223136346	1212	0.0564382292818598	0.955002005318847	0.9846784434521	I-DIV0
132285	ENSG00000196990	SMTSDBrain - Hypothalamus	-0.564696620404675	0.119466395443215	1212	-4.72682396007408	2.54756616170471e-06	4.15857346437448e-06	TPM-	0.0065097046448973	0.0222795989161811	1212	0.292182308549975	0.770197243641492	0.845545528379629	I-DIV0
132286	ENSG00000196990	SMTSDBrain - Nucleus accumbens (basal ganglia)	-1.25017124607841	0.115154833598907	1212	-10.8564374330378	2.87387030014461e-26	1.3216631522651701e-25	TPM-	-0.0023947357414645	0.021415879602875	1212	-0.111820564266855	0.910984197354147	0.945858409552814	I-DIV0
132287	ENSG00000196990	SMTSDBrain - Putamen (basal ganglia)	-1.70226985187464	0.117417174504	1212	-14.4976223373238	4.84357440654449e-44	7.801948845699439e-43	TPM-	0.0205343480167622	0.0218720289934459	1212	0.938840563119017	0.347999665239208	0.555802572059474	I-DIV0
132288	ENSG00000196990	SMTSDBrain - Spinal cord (cervical c-1)	-2.49009392392351	0.124916325615979	1212	-19.9340951764673	1.07686127471622e-76	4.59472417781099e-76	TPM-	0.0428500877710047	0.0230461003025362	1212	1.85932054484242	0.0632239055168905	0.105477538716094	I-DIV0
132289	ENSG00000196990	SMTSDBrain - Substantia nigra	-1.24240523413881	0.1344662730859	1212	-9.23953052037915	1.07684811607212e-19	5.87351466410128e-19	TPM-	0.0234774420154464	0.0249882663346918	1212	0.939538649900338	0.347641460796745	0.549991872822794	I-DIV0
132290	ENSG00000196990	SEXFemale	-0.0585662680361998	0.0827565151662061	225	-0.707693743732161	0.479867867490999	0.720416024827199	TPM0	0.000554641879241	0.0099761100441017	225	0.0555970089332494	0.95571218459664	0.988871349329268	I-DIV0
132291	ENSG00000196990	age_int	-0.0670052277125382	0.0251924365883463	225	-2.6597358884902	0.008382664657951	0.0412149800831513	TPM-	-0.0040164697465133	0.003076542976209	225	-1.30551394132075	0.193051239654929	0.471360574972421	I-DIV0
132292	ENSG00000196990	SMRIN	0.121786032158549	0.0331530895356053	1212	3.67344443201153	0.0002497404777128	0.0004814794501528	TPM+	-0.0126574341048404	0.005680358964061	1212	-2.22828067467609	0.0260447002395778	0.0451886679370452	I-DIV-
132293	ENSG00000196990	SMTSISCH	-5.26149765299269e-05	0.0001382724522221	1212	-0.380516695005819	0.703628584684185	0.930135293057812	TPM0	4.97864370979091e-08	1.7026616872542e-05	1212	0.0029240357888241	0.997667441504056	0.999768227745158	I-DIV0
132294	ENSG00000123454	(Intercept)	0.427574667060754	0.117136393593669	1212	3.65022905301281	0.0002731615702257	0.0003211255700463	TPM+	0.023815430766913	0.0289606113403215	1212	0.822338675349546	0.411045920677518	0.445665646946578	I-DIV0
132295	ENSG00000123454	SMTSDBrain - Anterior cingulate cortex (BA24)	0.82141001447884	0.0499860130422259	1212	16.4327971863839	6.169686072113409e-55	3.56535800240306e-53	TPM+	0.0099019057000654	0.0136132010040144	1212	0.727375265901496	0.467136579927061	0.66624397465007	I-DIV0
132296	ENSG00000123454	SMTSDBrain - Caudate (basal ganglia)	-0.156808457858345	0.046589057046563	1212	-3.36577874288429	0.0007871866385349	0.0014586674352911	TPM-	-0.0145049529427385	0.0126194232082127	1212	-1.14941489031755	0.250611708666008	0.418743578441004	I-DIV0
132297	ENSG00000123454	SMTSDBrain - Cerebellar Hemisphere	0.342518050002638	0.0468153729811613	1212	7.31635845645123	4.62231691733318e-13	6.086973225969189e-13	TPM+	-0.0173314672225014	0.0126638952306963	1212	-1.36857316858491	0.171386351163327	0.210955494738816	I-DIV0
132298	ENSG00000123454	SMTSDBrain - Cerebellum	0.485374559339059	0.0462486914986817	1212	10.4948819871562	1.0089242213546e-24	1.52888373250346e-24	TPM+	-0.0161070724240279	0.0124055751597677	1212	-1.29837369219805	0.194405951442433	0.233393269780838	I-DIV0
132299	ENSG00000123454	SMTSDBrain - Cortex	1.23893550600724	0.0471789749455235	1212	26.2603311631465	1.0849582157277601e-120	1.63456026525532e-119	TPM+	-0.0002653533239673	0.0126589524939419	1212	-0.0209617125978118	0.983279648163652	0.988649349061676	I-DIV0
132300	ENSG00000123454	SMTSDBrain - Frontal Cortex (BA9)	1.10663848874763	0.0478183465680147	1212	23.1425502588969	2.00531517010081e-98	1.29126313149151e-97	TPM+	0.0199898843412167	0.0129683311143369	1212	1.54143845996631	0.123471144665984	0.211173266865541	I-DIV0
132301	ENSG00000123454	SMTSDBrain - Hippocampus	-0.178657853880535	0.0485376851119145	1212	-3.6808070567972	0.0002427155778483	0.0005981569587006	TPM-	0.0085777316847553	0.0131954527252568	1212	0.650052094714196	0.515781761664002	0.747746604485241	I-DIV0
132302	ENSG00000123454	SMTSDBrain - Hypothalamus	0.142154544932005	0.0476911004362687	1212	2.98073526573309	0.0029329349678896	0.00398730078832	TPM+	-0.0059995394050871	0.0129708329193398	1212	-0.462540797680132	0.643776578761649	0.748434079256959	I-DIV0
132303	ENSG00000123454	SMTSDBrain - Nucleus accumbens (basal ganglia)	-0.113683436145987	0.0459039496739523	1212	-2.47655020871756	0.0134015748417523	0.019170705216759	TPM-	-0.0177315632595881	0.0124622461539818	1212	-1.42282242225834	0.155044968933126	0.267601671909548	I-DIV0
132304	ENSG00000123454	SMTSDBrain - Putamen (basal ganglia)	-0.268306069881832	0.0468487855321371	1212	-5.72706563967982	1.28757140242034e-08	3.71152477442631e-08	TPM-	-0.0176161509090071	0.0127298660935929	1212	-1.38384416454101	0.166660963152041	0.342938231390438	I-DIV0
132305	ENSG00000123454	SMTSDBrain - Spinal cord (cervical c-1)	-0.0590800267932028	0.0495741985238251	1212	-1.19174950987476	0.233592782614633	0.255559187446977	TPM0	0.0022656755510032	0.0133953541973603	1212	0.169138905744633	0.865715607039717	0.905518623455336	I-DIV0
132306	ENSG00000123454	SMTSDBrain - Substantia nigra	-0.258642343144898	0.0535872334555336	1212	-4.8265664500019	1.56600627103581e-06	3.34675979154825e-06	TPM-	-0.0016803398053102	0.0145366575761799	1212	-0.115593271459026	0.907994043949933	0.971002259249803	I-DIV0
132307	ENSG00000123454	SEXFemale	0.0244236106666936	0.0262136957761925	225	0.931711837781962	0.352484119187139	0.621213240193606	TPM0	-0.0023969853711365	0.0054175573157192	225	-0.442447625645162	0.658590342027105	0.906596189958626	I-DIV0
132308	ENSG00000123454	age_int	-0.0016470667669834	0.0080320182902383	225	-0.205062626536248	0.837708587888619	0.909010264571573	TPM0	-0.0029158637454283	0.0016742415080993	225	-1.74160282810007	0.0829446402145055	0.296667140988588	I-DIV0
132309	ENSG00000123454	SMRIN	0.0100668172530564	0.0127348439021132	1212	0.790493965252759	0.429393988678975	0.489420127896839	TPM0	0.0016358251194221	0.0032458542987837	1212	0.503973674984475	0.614371470886008	0.682405621297013	I-DIV0
132310	ENSG00000123454	SMTSISCH	4.36491548649113e-05	4.43052866084737e-05	1212	0.985190666988329	0.324727051696804	0.779640354293737	TPM0	-3.80567551840887e-06	9.27833132760737e-06	1212	-0.410168098555094	0.681755132301078	0.947901089744543	I-DIV0
132311	ENSG00000123453	(Intercept)	2.02123742773364	0.142708325942204	1212	14.1634162855517	2.96699853977828e-42	4.84474114456525e-42	TPM+	0.593367727048744	0.0403885063802479	1212	14.691499642555	4.31658890785313e-45	1.17176185096771e-44	I-DIV+
132312	ENSG00000123453	SMTSDBrain - Anterior cingulate cortex (BA24)	0.222201597206268	0.0477948287061386	1212	4.64907194400572	3.69946243394345e-06	8.01769616466747e-06	TPM+	0.006898105792306	0.0182573210379956	1212	0.377826833298833	0.705625395354114	0.852184496531815	I-DIV0
132313	ENSG00000123453	SMTSDBrain - Caudate (basal ganglia)	0.145368088225789	0.0449195116948157	1212	3.23619030441435	0.0012441242319637	0.0022508527295377	TPM+	0.0174221973379325	0.0169628611954984	1212	1.02707893067922	0.304588232014753	0.478884923614497	I-DIV0
132314	ENSG00000123453	SMTSDBrain - Cerebellar Hemisphere	-0.392545986809072	0.0452629007752178	1212	-8.67257688053429	1.3350742134083701e-17	1.83662598567404e-17	TPM-	-0.0080700119465821	0.0170314189337779	1212	-0.473830863885164	0.635705864589007	0.682182248094738	I-DIV0
132315	ENSG00000123453	SMTSDBrain - Cerebellum	-0.16437138678901	0.0469845808121353	1212	-3.49841126488363	0.0004849974949403	0.000567964672353	TPM-	-0.0671761643055185	0.0167276039305853	1212	-4.01588682899715	6.28628522158944e-05	0.0001057442262813	I-DIV-
132316	ENSG00000123453	SMTSDBrain - Cortex	0.30627637275275	0.0476858030076661	1212	6.42279994117981	1.91730613765304e-10	3.52720174086189e-10	TPM+	-0.006442485302302	0.017069861362275	1212	-0.377418724474246	0.705928531528382	0.77537808010348	I-DIV0
132317	ENSG00000123453	SMTSDBrain - Frontal Cortex (BA9)	0.17710672752599	0.0459982831704041	1212	3.85028995255943	0.0001241402159398	0.000173351810494	TPM+	0.0201219513511119	0.0174233405987138	1212	1.1548848073714	0.248365244533709	0.37103644513131	I-DIV0
132318	ENSG00000123453	SMTSDBrain - Hippocampus	-0.501959633876195	0.0465937203791751	1212	-10.773117703229	6.582010075389401e-26	2.41248952624342e-24	TPM-	-0.016495817553029	0.0177089076180769	1212	-0.931498311967614	0.351781365383577	0.610995889119953	I-DIV0
132319	ENSG00000123453	SMTSDBrain - Hypothalamus	-0.0106455192075623	0.0457224556575749	1212	-0.23282912202461	0.815933410036832	0.834215123298457	TPM0	0.0729520974782742	0.0174041462526856	1212	4.19165045036423	2.97048947856803e-05	0.0001777578624476	I-DIV+
132320	ENSG00000123453	SMTSDBrain - Nucleus accumbens (basal ganglia)	0.24207040102877	0.0441518260088203	1212	5.48268153123296	5.09353352347042e-08	1.07952094512958e-07	TPM+	0.0190445096841208	0.0167341033972239	1212	1.13806573510715	0.255317950846421	0.391834521043331	I-DIV0
132321	ENSG00000123453	SMTSDBrain - Putamen (basal ganglia)	-0.0662093174953856	0.0449653133477179	1212	-1.47245315479928	0.141158171237708	0.184841091910177	TPM0	0.0094310973534523	0.0170884099122561	1212	0.551900229563674	0.581118456168786	0.761266619920291	I-DIV0
132322	ENSG00000123453	SMTSDBrain - Spinal cord (cervical c-1)	-0.678725460578698	0.0482458620365041	1212	-14.068055413025	9.4812922760811e-42	2.37504796550337e-41	TPM-	-0.0656178489244477	0.0180207316727952	1212	-3.64124221568135	0.0002827694867683	0.0007822103517626	I-DIV-
132323	ENSG00000123453	SMTSDBrain - Substantia nigra	-0.230494032137658	0.0515842986032072	1212	-4.46829826863881	8.62139441884255e-06	1.73083757104036e-05	TPM-	0.0231953877865091	0.0195282851142048	1212	1.18778416286215	0.235151171972186	0.422609149653126	I-DIV0
132324	ENSG00000123453	SEXFemale	0.110196994033989	0.0450115638065951	225	2.44819296897752	0.0151227868599187	0.180447782320989	TPM0	0.0133466464429688	0.0081290941742632	225	1.64183685867785	0.102020756945866	0.567699987492439	I-DIV0
132325	ENSG00000123453	age_int	0.0224771088078104	0.013613456880174	225	1.65109486926461	0.10011423615717	0.229242055721277	TPM0	0.0080627700164633	0.0025036361436408	225	3.22042403683239	0.0014692497241111	0.0336186418086346	I-DIV+
132326	ENSG00000123453	SMRIN	-0.0864871474298162	0.0131753707122819	1212	-6.56430466500608	7.732269223590219e-11	2.84264571363658e-10	TPM-	-0.0223361691227907	0.004484466876983	1212	-4.98078584043812	7.24954435535323e-07	2.65654444162608e-06	I-DIV-
132327	ENSG00000123453	SMTSISCH	-1.78156081712524e-05	7.33683833799873e-05	1212	-0.242824052412091	0.808182788533385	0.959421672937294	TPM0	-2.34861178920844e-07	1.38458335371304e-05	1212	-0.0169625886582427	0.98646925321956	0.997564611195059	I-DIV0
132328	ENSG00000160293	(Intercept)	3.69075367753845	0.129149438720567	1212	28.5773884431966	9.77237358337087e-138	2.76116636900597e-137	TPM+	0.335556990031355	0.0396787463302423	1212	8.45684455951676	7.801531875566421e-17	1.42085870390751e-16	I-DIV+
132329	ENSG00000160293	SMTSDBrain - Anterior cingulate cortex (BA24)	0.338057647593454	0.0506830858415545	1212	6.67002890570415	3.87846396136371e-11	1.20825385713406e-10	TPM+	0.0449685752333488	0.0157669411605499	1212	2.85207985337471	0.0044171530036623	0.021343057876103	I-DIV+
132330	ENSG00000160293	SMTSDBrain - Caudate (basal ganglia)	-0.21381223907275	0.0474191974622313	1212	-4.50898055039941	7.14520836292495e-06	1.63257185019558e-05	TPM-	-0.055989940741045	0.01474422560419	1212	-3.79741481472813	0.000153454435696	0.0011348890867869	I-DIV-
132331	ENSG00000160293	SMTSDBrain - Cerebellar Hemisphere	-1.28912844803751	0.0477044317906635	1212	-27.0232429073772	2.8895842822426e-126	6.94289492033828e-126	TPM-	-0.156892940753243	0.0148305084554876	1212	-10.5790668758352	4.444540062159991e-25	2.07473016934673e-24	I-DIV-
132332	ENSG00000160293	SMTSDBrain - Cerebellum	-0.936486613238274	0.047740342485464	1212	-19.6162525127132	1.2623891505158e-74	2.5732067210694e-74	TPM-	-0.133341504528559	0.0148083284778891	1212	-9.00449397294616	8.19734675574422e-19	2.47798374437675e-18	I-DIV-
132333	ENSG00000160293	SMTSDBrain - Cortex	0.194985413017033	0.048642787198571	1212	4.00851645735384	6.48303543291103e-05	9.65050136736986e-05	TPM+	0.063941449441315	0.0150916158642776	1212	4.23688556721529	2.43812697750034e-05	6.87783762012122e-05	I-DIV+
132334	ENSG00000160293	SMTSDBrain - Frontal Cortex (BA9)	0.255109242400172	0.0486223933781849	1212	5.24674382883485	1.82593241602519e-07	2.81572008914519e-07	TPM+	0.0539883302145916	0.0151203857931055	1212	3.57056565575258	0.0003701559514834	0.001287859665082	I-DIV+
132335	ENSG00000160293	SMTSDBrain - Hippocampus	-0.3609829969982	0.0492924622778232	1212	-7.32329001873796	4.3992401427649497e-13	3.60173569909722e-12	TPM-	-0.0235393270583542	0.0153308798351787	1212	-1.53541918738024	0.124941887698838	0.33759895048181	I-DIV0
132336	ENSG00000160293	SMTSDBrain - Hypothalamus	0.38653125639872	0.0484141930769908	1212	7.98384175863549	3.2701528386869e-15	7.864459302516461e-15	TPM+	0.0196242113164687	0.0150586677602918	1212	1.30318376292329	0.192759545601246	0.308205053524198	I-DIV0
132337	ENSG00000160293	SMTSDBrain - Nucleus accumbens (basal ganglia)	-0.252125910505717	0.0466647405596485	1212	-5.40292108092707	7.88676009654647e-08	1.65249383841097e-07	TPM-	-0.0859114472421091	0.0145117641925335	1212	-5.92012425934481	4.18339248737372e-09	5.24879846632927e-08	I-DIV-
132338	ENSG00000160293	SMTSDBrain - Putamen (basal ganglia)	-0.516323628988355	0.0475829924195992	1212	-10.8510121523102	3.0336763372346e-26	2.4114071849283403e-25	TPM-	-0.0755165398309686	0.0147991806101095	1212	-5.10275141715496	3.88282384384419e-07	6.78594180391048e-06	I-DIV-
132339	ENSG00000160293	SMTSDBrain - Spinal cord (cervical c-1)	-0.430324576826795	0.0506123426007612	1212	-8.50236433870032	5.39255679133012e-17	9.180275694432981e-17	TPM-	-0.122935729309647	0.0157293313613162	1212	-7.81569963056335	1.17950543600481e-14	1.12575582119952e-13	I-DIV-
132340	ENSG00000160293	SMTSDBrain - Substantia nigra	0.364599362687134	0.05448990063024	1212	6.69113649447168	3.3754097542771096e-11	1.03098453027052e-10	TPM+	-0.0173898450834382	0.016944605662759	1212	-1.02627617482168	0.304966201701232	0.504842766478408	I-DIV0
132341	ENSG00000160293	SEXFemale	0.0679442146410587	0.0332727848467443	225	2.04203570437558	0.0423144252367143	0.248559932540047	TPM0	-0.0177295115146389	0.0100242444627635	225	-1.76866312274184	0.0783050247733742	0.536855111439679	I-DIV0
132342	ENSG00000160293	age_int	-0.0018449918108751	0.0101307668619322	225	-0.182117685267037	0.855654341965481	0.919783722028484	TPM0	-0.0069939315204115	0.0030546205764923	225	-2.28962365219279	0.0229702249372103	0.148150933464679	I-DIV0
132343	ENSG00000160293	SMRIN	-0.0873135846080007	0.0134204859231062	1212	-6.50599278657053	1.12655731406651e-10	4.080033968648e-10	TPM-	0.0215206892908341	0.0041550728491385	1212	5.17937713060695	2.60492512299241e-07	1.01617108641197e-06	I-DIV+
132344	ENSG00000160293	SMTSISCH	-5.02315476894382e-05	5.56171360463058e-05	1212	-0.903166744285724	0.366616869787929	0.802371100562068	TPM0	1.11577884566398e-05	1.67843676693983e-05	1212	0.664772642998224	0.506322386223389	0.903132664578251	I-DIV0
132345	ENSG00000235106	(Intercept)	4.34350839804149	0.0927252491240637	1212	46.8427794918081	3.15299774818733e-274	2.24480963780567e-273	TPM+	0.405849725102095	0.0178207374807646	1212	22.7740140126166	7.37646142186417e-96	3.7020250444943704e-95	I-DIV+
132346	ENSG00000235106	SMTSDBrain - Anterior cingulate cortex (BA24)	0.485445441456357	0.0366727520689856	1212	13.2372242078582	1.85638161554588e-37	3.10718250534392e-36	TPM+	0.0282904776018615	0.0073527538361004	1212	3.84760298419909	0.0001254925204694	0.0011335131597912	I-DIV+
132347	ENSG00000235106	SMTSDBrain - Caudate (basal ganglia)	-0.0853771100512944	0.0343005412194863	1212	-2.48908929759951	0.0129404262631748	0.0203091197790772	TPM-	-0.0158264237752264	0.0068644751283579	1212	-2.30555482819738	0.0213037207390453	0.0651706171139961	I-DIV0
132348	ENSG00000235106	SMTSDBrain - Cerebellar Hemisphere	-0.366569401188912	0.0345033959113547	1212	-10.6241542754427	2.85886047876402e-25	4.1844330579358e-25	TPM-	0.0138964311276798	0.0069011126899202	1212	2.01365080561238	0.0442668867226824	0.0597954175368498	I-DIV0
132349	ENSG00000235106	SMTSDBrain - Cerebellum	-0.20071253324569	0.0344805992377969	1212	-5.82102798914449	7.48081628402608e-09	9.59430139650648e-09	TPM-	0.0200084094516398	0.0068488278558307	1212	2.92143559055959	0.003548792087458	0.0052324773175165	I-DIV+
132350	ENSG00000235106	SMTSDBrain - Cortex	0.749315758014548	0.0351373301854285	1212	21.3253469760002	6.12427057875312e-86	4.73725942080982e-85	TPM+	0.0551097877245044	0.0069838828697148	1212	7.89099541796214	6.66023625797162e-15	4.9932850809054305e-14	I-DIV+
132351	ENSG00000235106	SMTSDBrain - Frontal Cortex (BA9)	0.782187803127691	0.035173814965669	1212	22.2377869415398	3.72742520748709e-92	2.1496689885893e-91	TPM+	0.0680227675585394	0.0070426623854827	1212	9.65867222298722	2.58615721350201e-21	1.13432723874213e-19	I-DIV+
132352	ENSG00000235106	SMTSDBrain - Hippocampus	0.0022665478258089	0.035661555677559	1212	0.0635571775472275	0.949333310359154	0.963820443461582	TPM0	0.01187681058911	0.0071443640420296	1212	1.66240277220475	0.0966906163646702	0.286926188029568	I-DIV0
132353	ENSG00000235106	SMTSDBrain - Hypothalamus	0.1383811547719	0.0350275344900271	1212	3.95063931237579	8.24388184093258e-05	0.0001238224483677	TPM+	0.0214318302439562	0.0070187489063212	1212	3.05351146336839	0.0023111083168248	0.0080215013346351	I-DIV+
132354	ENSG00000235106	SMTSDBrain - Nucleus accumbens (basal ganglia)	0.0550310407206952	0.0337578425001824	1212	1.63017055134367	0.103325287517092	0.131812165851243	TPM0	-0.0267497323724927	0.0067597118977962	1212	-3.95722965370957	8.02262222387937e-05	0.0004137791540485	I-DIV-
132355	ENSG00000235106	SMTSDBrain - Putamen (basal ganglia)	-0.468816058152197	0.0344247961193685	1212	-13.6185572901164	2.10034298454211e-39	2.86696817389998e-38	TPM-	-0.0185960029829695	0.0068963281096165	1212	-2.69650786438635	0.0071041639546852	0.0319520656266428	I-DIV-
132356	ENSG00000235106	SMTSDBrain - Spinal cord (cervical c-1)	-0.732862809942881	0.0365990280071738	1212	-20.0241058259589	2.77450727565854e-77	1.19639292491224e-76	TPM-	-0.0188859553029071	0.0073127191942686	1212	-2.58261732758849	0.0099217947990665	0.0202947550508228	I-DIV-
132357	ENSG00000235106	SMTSDBrain - Substantia nigra	-0.386750732101837	0.0394177571996241	1212	-9.81158644169449	6.4098299373838395e-22	4.03070878588307e-21	TPM-	0.0123344230829021	0.0078920703950416	1212	1.56288812257065	0.118339964853007	0.259648353855277	I-DIV0
132358	ENSG00000235106	SEXFemale	-0.0130420237935921	0.0236007795119034	225	-0.552609874051585	0.581079140885714	0.786518303097566	TPM0	-0.0024083175971174	0.0042309349616848	225	-0.569216406994452	0.569777077766444	0.874125593387644	I-DIV0
132359	ENSG00000235106	age_int	-0.0030299023499111	0.007189465095462	225	-0.421436408645141	0.673838767812245	0.800340344828612	TPM0	-0.0028138111314068	0.0012927913661597	225	-2.17653923522498	0.0305557058309377	0.173101626521312	I-DIV0
132360	ENSG00000235106	SMRIN	-0.0193636804425016	0.0096821691178868	1212	-1.99993206137342	0.0457304331480567	0.0642099564127276	TPM0	0.0066473920030041	0.001906216376402	1212	3.48721797026578	0.0005055450284718	0.0012243499511812	I-DIV+
132361	ENSG00000235106	SMTSISCH	8.20331101403558e-05	3.94915481340765e-05	1212	2.07723206651327	0.0379903447969781	0.415538214422645	TPM0	5.79381481053266e-06	7.11952608659501e-06	1212	0.813792201905339	0.415923850519871	0.872877403825771	I-DIV0
132362	ENSG00000169925	(Intercept)	3.25204089985277	0.104209867523725	1212	31.2066503597886	2.1245418153995102e-157	6.77815738566106e-157	TPM+	0.0888090259530362	0.0259556977977644	1212	3.42156187227166	0.0006433712938744	0.0008715897559212	I-DIV+
132363	ENSG00000169925	SMTSDBrain - Anterior cingulate cortex (BA24)	-0.0665300324912868	0.0408117902450233	1212	-1.63016697115853	0.103326044095772	0.137368982553523	TPM0	0.025453457915526	0.0115945255692833	1212	2.19529964925502	0.0283311756033368	0.0919630657038202	I-DIV0
132364	ENSG00000169925	SMTSDBrain - Caudate (basal ganglia)	-0.134753916694774	0.0381866460666039	1212	-3.52882304614395	0.0004330401358418	0.0008282108359608	TPM-	0.0148477845042468	0.0107797529015541	1212	1.37737707346763	0.168649999811238	0.316736341716421	I-DIV0
132365	ENSG00000169925	SMTSDBrain - Cerebellar Hemisphere	1.0367203888366	0.038417356592928	1212	26.9857293884567	5.44368291043145e-126	1.30678100672789e-125	TPM+	0.0586940455731402	0.010825097516933	1212	5.42203388757734	7.10599565582626e-08	1.57145719573119e-07	I-DIV+
132366	ENSG00000169925	SMTSDBrain - Cerebellum	0.988337424056963	0.0384609339570168	1212	25.6971769110316	1.32590874327531e-116	3.26101880102846e-116	TPM+	0.0732545030214399	0.010642619130283	1212	6.88312736974663	9.37094649007708e-12	2.2156124641463397e-11	I-DIV+
132367	ENSG00000169925	SMTSDBrain - Cortex	0.0605265797404495	0.0391864726755917	1212	1.54457841208428	0.122709321288525	0.143935061358805	TPM0	0.0449578889454286	0.0108600084309321	1212	4.13976556568566	3.71714213543695e-05	0.0001018643623615	I-DIV+
132368	ENSG00000169925	SMTSDBrain - Frontal Cortex (BA9)	0.100073611725154	0.0391547224048795	1212	2.55585036947376	0.0107140233506084	0.0135424160400362	TPM+	0.044081583925878	0.0110706923016558	1212	3.98182721773279	7.2454383103977e-05	0.0002937129293569	I-DIV+
132369	ENSG00000169925	SMTSDBrain - Hippocampus	-0.0598549952657209	0.0396934672754252	1212	-1.50793063378411	0.131832888970564	0.187652100320021	TPM0	0.0051975858319644	0.0112487119688638	1212	0.462060531583642	0.64412084076128	0.835395671205506	I-DIV0
132370	ENSG00000169925	SMTSDBrain - Hypothalamus	0.0694134821113328	0.0389858167316421	1212	1.78048038826886	0.0752478163141364	0.0905581761433484	TPM0	0.0021754740009898	0.0110545680934809	1212	0.19679412009527	0.844021646675901	0.899282602346156	I-DIV0
132371	ENSG00000169925	SMTSDBrain - Nucleus accumbens (basal ganglia)	-0.039987409220803	0.0375782130981503	1212	-1.06411151366778	0.287490140622174	0.337744389865818	TPM0	0.0234370374373919	0.0106313535493896	1212	2.20452055596793	0.0276751051547039	0.0665564421354163	I-DIV0
132372	ENSG00000169925	SMTSDBrain - Putamen (basal ganglia)	-0.287806261823415	0.0383168831885851	1212	-7.5112127572306	1.1328120936614999e-13	4.56875870887319e-13	TPM-	-0.0054067585003301	0.0108552654732004	1212	-0.498077040462849	0.61852010563324	0.787840668698956	I-DIV0
132373	ENSG00000169925	SMTSDBrain - Spinal cord (cervical c-1)	0.454467755829773	0.0407614246578866	1212	11.1494571066677	1.4966293454484e-27	3.03815757126024e-27	TPM+	0.0050388003995736	0.0114553627563647	1212	0.439863887922191	0.660114115344797	0.74637581422233	I-DIV0
132374	ENSG00000169925	SMTSDBrain - Substantia nigra	-0.040797671759734	0.0438799308663362	1212	-0.929756974412945	0.352682067640669	0.409381120080812	TPM0	0.0039265333141003	0.0124076994787834	1212	0.316459414641252	0.751708320125992	0.875895911463313	I-DIV0
132375	ENSG00000169925	SEXFemale	0.0170473513258425	0.0269330344515905	225	0.632953236534984	0.527406950530331	0.75383297117686	TPM0	0.0074175138290786	0.0053412915763263	225	1.38871164831266	0.166293584354856	0.638166674688553	I-DIV0
132376	ENSG00000169925	age_int	-0.0097719782332121	0.0081994047913193	225	-1.19179117044663	0.234598678277909	0.406904970079134	TPM0	-0.0029090071751661	0.0016432734246658	225	-1.77025145754888	0.0780394405139097	0.287687501722172	I-DIV0
132377	ENSG00000169925	SMRIN	-0.0074502320748435	0.0108148442678658	1212	-0.688889445868435	0.491024689608106	0.549889308667851	TPM0	0.0072334914651331	0.002871495289999	1212	2.5190678495369	0.0118944215907181	0.0224156476395417	I-DIV+
132378	ENSG00000169925	SMTSISCH	7.29582253567019e-05	4.5007264464608e-05	1212	1.62103220945751	0.105270840948838	0.570066921615257	TPM0	-7.81083417663969e-06	9.08275962002485e-06	1212	-0.859962665908175	0.389979690629422	0.859220034182974	I-DIV0
132379	ENSG00000196363	(Intercept)	4.0514587625432	0.0650733296354284	1212	62.2598964159571	0.0	0.0	TPM+	0.0687135591992319	0.0285737549904908	1212	2.40477876366265	0.0163314723445829	0.0205656539767875	I-DIV+
132380	ENSG00000196363	SMTSDBrain - Anterior cingulate cortex (BA24)	0.304257721675862	0.0255994123265721	1212	11.8853400927506	6.808632868480441e-31	7.368960549522849e-30	TPM+	0.0377272384507456	0.0123436765796879	1212	3.05640205389272	0.0022891118884437	0.0125809780081977	I-DIV+
132381	ENSG00000196363	SMTSDBrain - Caudate (basal ganglia)	0.0735510718627641	0.0239485784167901	1212	3.07120826057876	0.0021794224395528	0.0038131463986606	TPM+	0.0140269815153674	0.0114974266744709	1212	1.22001052170336	0.222698221298192	0.387197061165649	I-DIV0
132382	ENSG00000196363	SMTSDBrain - Cerebellar Hemisphere	1.89947634633106	0.0240918794073444	1212	78.8430123783536	0.0	0.0	TPM+	0.0066002531922032	0.0115512572739907	1212	0.571388294420953	0.567842401194712	0.620683182418685	I-DIV0
132383	ENSG00000196363	SMTSDBrain - Cerebellum	1.88572444748079	0.0240992434215829	1212	78.2482841677914	0.0	0.0	TPM+	0.0302086738774545	0.0113949308275139	1212	2.65106250619034	0.0081284894240423	0.0116066824366748	I-DIV+
132384	ENSG00000196363	SMTSDBrain - Cortex	0.606481528180836	0.0245558912235615	1212	24.6980051613405	2.03474540436195e-109	2.44632944059735e-108	TPM+	0.0402832209834122	0.0116253918113243	1212	3.46510652175802	0.0005485442860409	0.0012744901284185	I-DIV+
132385	ENSG00000196363	SMTSDBrain - Frontal Cortex (BA9)	0.695624796637991	0.0245568791129276	1212	28.3270847830085	7.02455948083457e-136	9.89562943234293e-135	TPM+	0.0595779208036189	0.0118026382608337	1212	5.0478477342921	5.15155299320758e-07	3.13488432338389e-06	I-DIV+
132386	ENSG00000196363	SMTSDBrain - Hippocampus	0.0650882052361	0.0248959415003804	1212	2.61441027386354	0.0090490028256014	0.0169303923833833	TPM+	-0.0122583779062038	0.0119831732786809	1212	-1.02296592239157	0.306528092286637	0.567987094190248	I-DIV0
132387	ENSG00000196363	SMTSDBrain - Hypothalamus	0.404440609129572	0.0244526611230579	1212	16.5397380307292	1.45396402720885e-55	1.32082997170538e-54	TPM+	0.0090491349105655	0.0117747507956768	1212	0.76852029122247	0.442327858621704	0.571600368351919	I-DIV0
132388	ENSG00000196363	SMTSDBrain - Nucleus accumbens (basal ganglia)	0.43008325977543	0.0235682007425984	1212	18.2484553858231	6.35227104241958e-66	1.19597930660727e-64	TPM+	-0.0040239800638367	0.0113309958735056	1212	-0.355130308823577	0.722553760742868	0.82623790334387	I-DIV0
132389	ENSG00000196363	SMTSDBrain - Putamen (basal ganglia)	-0.148489778139471	0.0240325490110214	1212	-6.17869448935163	8.81051553273026e-10	2.76084905888088e-09	TPM-	-0.0142024195675696	0.0115657332712472	1212	-1.22797398439728	0.219695154553367	0.412358117259129	I-DIV0
132390	ENSG00000196363	SMTSDBrain - Spinal cord (cervical c-1)	-0.0023118713182634	0.0255587731603991	1212	-0.0904531412268812	0.927942074896928	0.935206849590603	TPM0	0.0239641370643202	0.0122294358775544	1212	1.95954558364408	0.0502778515986009	0.0861579547848751	I-DIV0
132391	ENSG00000196363	SMTSDBrain - Substantia nigra	-0.0131702684627013	0.0275201291860348	1212	-0.478568555171774	0.632331909805048	0.682086208859809	TPM0	-0.0023075530237654	0.0132268417655601	1212	-0.174459864619673	0.861533207028528	0.943201050963819	I-DIV0
132392	ENSG00000196363	SEXFemale	0.013148555261829	0.0167016873412004	225	0.787259095037279	0.431958697080302	0.68488781527397	TPM0	-0.0092589996808638	0.0062544363608271	225	-1.48038914247411	0.140168308104397	0.61129731020513	I-DIV0
132393	ENSG00000196363	age_int	0.0051577092791819	0.0050860496530599	225	1.01408944682224	0.31162931841807	0.489226514756269	TPM0	-0.0045780325819362	0.0019184389603041	225	-2.38633215685446	0.0178454830093425	0.128497215993602	I-DIV0
132394	ENSG00000196363	SMRIN	-0.0088853583887132	0.0067723787604517	1212	-1.31199962420893	0.189768698195991	0.234786495330155	TPM0	0.0174804505532835	0.0031226927327878	1212	5.59787723260155	2.68160470882829e-08	1.18175699859691e-07	I-DIV+
132395	ENSG00000196363	SMTSISCH	-2.11942690992349e-05	2.79269669727715e-05	1212	-0.75891768411153	0.448049362326043	0.840660291993059	TPM0	2.27508183201559e-05	1.05880262246201e-05	1212	2.14873082456614	0.0318533528007217	0.536121124090279	I-DIV0
132396	ENSG00000186350	(Intercept)	4.5063926116786	0.152680033279848	1212	29.5152713480144	1.0155423343378901e-144	3.00450248914541e-144	TPM+	0.104613059702423	0.038766738117884	1212	2.69852623102594	0.0070614880892266	0.0091184459086686	I-DIV+
132397	ENSG00000186350	SMTSDBrain - Anterior cingulate cortex (BA24)	-0.0065232212497474	0.0505916615009606	1212	-0.128938664124	0.897427575182511	0.921426664787268	TPM0	0.0651851027494222	0.0146332838863185	1212	4.45457788257409	9.18200010474373e-06	0.0001265341946549	I-DIV+
132398	ENSG00000186350	SMTSDBrain - Caudate (basal ganglia)	-0.186152439701374	0.0475580271566625	1212	-3.9142170277199	9.57458937098949e-05	0.0001963528663388	TPM-	0.0379371332859876	0.0137101539196068	1212	2.76708295971308	0.0057420663737663	0.0229964796923332	I-DIV+
132399	ENSG00000186350	SMTSDBrain - Cerebellar Hemisphere	-1.06021791560372	0.0479254133128151	1212	-22.122248767758	2.3154097572935402e-91	4.8227043011031104e-91	TPM-	0.003282026675798	0.0137991784056616	1212	0.237842180114974	0.812043702916875	0.839727010970859	I-DIV0
132400	ENSG00000186350	SMTSDBrain - Cerebellum	-0.730821443346053	0.0498931963250033	1212	-14.6477174680391	7.46628104520588e-45	1.30558911175914e-44	TPM-	0.0971316390094067	0.0139159002603634	1212	6.97990336177289	4.8524666862559696e-12	1.15923291355125e-11	I-DIV+
132401	ENSG00000186350	SMTSDBrain - Cortex	0.186339715204071	0.0506215703401081	1212	3.68103387453454	0.0002425021400469	0.0003506967655039	TPM+	0.0566778791119145	0.0141678259581723	1212	4.00046409937875	6.7046564270764e-05	0.0001777059421933	I-DIV+
132402	ENSG00000186350	SMTSDBrain - Frontal Cortex (BA9)	0.0334075271577507	0.048696945641623	1212	0.686029210201555	0.49282589694989	0.531494704556911	TPM0	0.0546744927746275	0.0140525258334889	1212	3.8907235199192	0.0001053805300419	0.0004127121723185	I-DIV+
132403	ENSG00000186350	SMTSDBrain - Hippocampus	-0.397540873810418	0.049326527129447	1212	-8.05937285564736	1.82363567013283e-15	2.0349152361439902e-14	TPM-	-0.0109156730057378	0.0142412917015336	1212	-0.766480543654782	0.443539684870387	0.689882845799381	I-DIV0
132404	ENSG00000186350	SMTSDBrain - Hypothalamus	-0.225354920073986	0.0484012031058296	1212	-4.65597765372166	3.57969294808126e-06	5.79321935199495e-06	TPM-	-0.0368390344490275	0.0139846419715041	1212	-2.6342493804341	0.0085397886427419	0.0244968914079104	I-DIV-
132405	ENSG00000186350	SMTSDBrain - Nucleus accumbens (basal ganglia)	-0.21664695460012	0.0467428105719384	1212	-4.63487222846162	3.95793561480417e-06	7.46159691925338e-06	TPM-	0.0476686414840684	0.0134867078863542	1212	3.53449054326291	0.0004239519847245	0.001812815480996	I-DIV+
132406	ENSG00000186350	SMTSDBrain - Putamen (basal ganglia)	-0.51723611755989	0.0476012012609743	1212	-10.8660307693525	2.6114761482707e-26	2.08103237703665e-25	TPM-	0.0043227185177362	0.0137470623978426	1212	0.314446708150144	0.753235905388643	0.875582201037373	I-DIV0
132407	ENSG00000186350	SMTSDBrain - Spinal cord (cervical c-1)	-0.811099874351067	0.0510995948976649	1212	-15.8729218103475	1.08205267792168e-51	3.15761557357388e-51	TPM-	0.0144803374821009	0.014656369777407	1212	0.987989365853925	0.323355049694088	0.424087124729246	I-DIV0
132408	ENSG00000186350	SMTSDBrain - Substantia nigra	-0.322265639287558	0.0546137249077834	1212	-5.90081778585349	4.6881892955422404e-09	1.21976687627745e-08	TPM-	-0.0391960841266701	0.0157501702493493	1212	-2.48861336138824	0.0129576697530533	0.0488155467213528	I-DIV-
132409	ENSG00000186350	SEXFemale	0.0911975711757567	0.0486817698435787	225	1.87334132404773	0.0623177732053893	0.287260442775585	TPM0	-0.0041836777241051	0.0105786297301302	225	-0.395483898277401	0.692860515156127	0.920001322884457	I-DIV0
132410	ENSG00000186350	age_int	0.0478550035186028	0.0147195330833022	225	3.25112238600077	0.0013258401704571	0.0115602165523229	TPM+	-0.006873212298139	0.0032137760510858	225	-2.13867182681154	0.0335397614616742	0.182486051254857	I-DIV0
132411	ENSG00000186350	SMRIN	-0.104681234250223	0.0139706723685502	1212	-7.49292743317595	1.29439453658704e-13	6.19946856996951e-13	TPM-	0.0502692432828448	0.0039256852337816	1212	12.8052149597383	2.6563889256704803e-35	4.0836176940841196e-33	I-DIV+
132412	ENSG00000186350	SMTSISCH	-8.04367418339811e-05	7.91902176715048e-05	1212	-1.01574088566908	0.309955513692698	0.769842768732786	TPM0	-1.6118570658906e-05	1.7586332471619e-05	1212	-0.916539630131433	0.359566262155953	0.847480231464328	I-DIV0
132413	ENSG00000130635	(Intercept)	1.0356774368512	0.169937782710604	1212	6.09445068854943	1.4731718204121802e-09	1.88753864738683e-09	TPM+	0.247909027641426	0.0547423707120013	1212	4.52864982676163	6.5214715310175e-06	9.41131792035464e-06	I-DIV+
132414	ENSG00000130635	SMTSDBrain - Anterior cingulate cortex (BA24)	-0.189573145545205	0.0706560164245033	1212	-2.68304321611119	0.0073948384495128	0.0115747204438104	TPM-	0.0353323407888497	0.0256983137015566	1212	1.37488946547919	0.169419827288168	0.34086322049312	I-DIV0
132415	ENSG00000130635	SMTSDBrain - Caudate (basal ganglia)	0.122747924359416	0.0659399013518784	1212	1.86151210182118	0.0629138236209992	0.0892392263025085	TPM0	0.0787009523145734	0.0238241300328559	1212	3.30341348061972	0.0009830460280142	0.0053785593668199	I-DIV+
132416	ENSG00000130635	SMTSDBrain - Cerebellar Hemisphere	0.374300124531815	0.0662846992076391	1212	5.64685559421951	2.03405260585278e-08	2.54904542628199e-08	TPM+	0.0852959625404256	0.0239084857990172	1212	3.56760203291218	0.0003743221537246	0.0006369711963541	I-DIV+
132417	ENSG00000130635	SMTSDBrain - Cerebellum	1.30884425310539	0.0657089749410536	1212	19.9188049163685	1.35543210186519e-76	2.7923382644982404e-76	TPM+	0.233871897936636	0.0234224847398966	1212	9.9849311690775	1.28981065848163e-22	4.37882975265826e-22	I-DIV+
132418	ENSG00000130635	SMTSDBrain - Cortex	0.775861974864496	0.0670113959381921	1212	11.5780601791986	1.77432816204551e-29	5.05300577658787e-29	TPM+	0.102812828861415	0.0239009962812804	1212	4.30161268808447	1.83195146802779e-05	5.25396115644848e-05	I-DIV+
132419	ENSG00000130635	SMTSDBrain - Frontal Cortex (BA9)	0.384704217395389	0.0676578571781191	1212	5.68602426149263	1.62816319751822e-08	2.59176998788615e-08	TPM+	0.0195142908536686	0.0244824408559691	1212	0.797072929471032	0.425564792358239	0.559481312039219	I-DIV0
132420	ENSG00000130635	SMTSDBrain - Hippocampus	0.0369858788032865	0.0686433767643169	1212	0.538812053641757	0.590115494842303	0.668662426315516	TPM0	0.0642342712729147	0.0249102307108665	1212	2.57863012263849	0.0100363913181969	0.0600590401104801	I-DIV0
132421	ENSG00000130635	SMTSDBrain - Hypothalamus	0.418013415420246	0.0674387338117087	1212	6.19841731589081	7.804397898293641e-10	1.51180372304357e-09	TPM+	0.0817120732472314	0.0244860183759242	1212	3.33709106939062	0.0008722812489355	0.0034416435378362	I-DIV+
132422	ENSG00000130635	SMTSDBrain - Nucleus accumbens (basal ganglia)	-0.287407906298813	0.0649412962086502	1212	-4.42565706381035	1.04800652888609e-05	1.92106221097272e-05	TPM-	0.0424244364170235	0.0235265077238045	1212	1.80326110934424	0.0715954903642593	0.144985675204973	I-DIV0
132423	ENSG00000130635	SMTSDBrain - Putamen (basal ganglia)	-0.31687234420656	0.0662592904011746	1212	-4.78230814559014	1.94559183644458e-06	4.65258154225876e-06	TPM-	0.0731396071671685	0.0240315328724585	1212	3.04348488943003	0.0023889179587294	0.0132028366347374	I-DIV+
132424	ENSG00000130635	SMTSDBrain - Spinal cord (cervical c-1)	-0.150287061869242	0.0702264732182866	1212	-2.14003430589631	0.0325511724010853	0.0380492591022283	TPM-	0.049665032607642	0.0252896332028622	1212	1.96384946389895	0.0497758459165095	0.0854363950397844	I-DIV0
132425	ENSG00000130635	SMTSDBrain - Substantia nigra	-0.2300653862908	0.075818132021214	1212	-3.0344375436001	0.0024611817187542	0.0039052361293471	TPM-	0.051712084770659	0.0274431497322965	1212	1.88433489869428	0.0597588391797067	0.156711073132076	I-DIV0
132426	ENSG00000130635	SEXFemale	0.0187906438637565	0.0398163827060103	225	0.471932470674189	0.637432340619868	0.819733108224943	TPM0	0.0075311564310713	0.0102656903505469	225	0.733623962334904	0.463941674724282	0.829874105331888	I-DIV0
132427	ENSG00000130635	age_int	0.0155710389664299	0.0121735651260915	225	1.27908618429753	0.202184279399084	0.369085968016815	TPM0	-0.0013718904225175	0.0031721568381288	225	-0.432478749482877	0.665807711880652	0.845014372388445	I-DIV0
132428	ENSG00000130635	SMRIN	0.0239473933839738	0.0182494452762362	1212	1.31222582503136	0.189692410875097	0.234710450402148	TPM0	0.0102073434187616	0.0061338816417457	1212	1.66409200811649	0.0963525391031581	0.143725492619822	I-DIV0
132429	ENSG00000130635	SMTSISCH	-9.23035601521352e-05	6.70675600580055e-05	1212	-1.37627729519761	0.168990017886056	0.64955042181385	TPM0	-4.56075776855082e-05	1.75781166062929e-05	1212	-2.59456565836985	0.0095853443486892	0.431103435575746	I-DIV0
132430	ENSG00000160339	(Intercept)	0.258037174233468	0.0550860550464222	1212	4.68425582510882	3.12695314934361e-06	3.82126851637777e-06	TPM+	0.0401065131489651	0.0226018969888768	1212	1.77447553046998	0.0762355068649621	0.0904814493441128	I-DIV0
132431	ENSG00000160339	SMTSDBrain - Anterior cingulate cortex (BA24)	0.0375433547592476	0.0224418122057229	1212	1.6729199235378	0.0946011311353706	0.126577176812359	TPM0	-0.0012254786537446	0.010624229403035	1212	-0.115347533195633	0.90818877068226	0.970477118025366	I-DIV0
132432	ENSG00000160339	SMTSDBrain - Caudate (basal ganglia)	-0.0999098761200758	0.0209636955189747	1212	-4.76585228160966	2.10814781673351e-06	5.06070535630056e-06	TPM-	-0.0116285145959641	0.0098486496130727	1212	-1.1807217286448	0.237944943932425	0.404685310658004	I-DIV0
132433	ENSG00000160339	SMTSDBrain - Cerebellar Hemisphere	-0.128145181198596	0.0210792915480745	1212	-6.07919772381069	1.6157799446377801e-09	2.054300597671e-09	TPM-	-0.0114476315523891	0.0098833571666396	1212	-1.15827358653288	0.246980588400978	0.29447971662207	I-DIV0
132434	ENSG00000160339	SMTSDBrain - Cerebellum	-0.0557859442816743	0.0209602988191027	1212	-2.66150519909727	0.0078820558287862	0.0089152419453532	TPM-	-0.0111084627577929	0.0096817549161181	1212	-1.14736045830902	0.251459110269197	0.295656311873652	I-DIV0
132435	ENSG00000160339	SMTSDBrain - Cortex	-0.013215218648068	0.0213698083884307	1212	-0.618406043136188	0.536423910419499	0.570508879472215	TPM0	-0.0118480603970011	0.0098794996559541	1212	-1.19925712936895	0.230662381007253	0.309570108566609	I-DIV0
132436	ENSG00000160339	SMTSDBrain - Frontal Cortex (BA9)	-0.0176612931672882	0.0215046291622906	1212	-0.821278666746701	0.411649070379873	0.449893555936755	TPM0	-0.0120290473863939	0.0101209498376508	1212	-1.18852949370866	0.234857694469202	0.35589403141213	I-DIV0
132437	ENSG00000160339	SMTSDBrain - Hippocampus	0.0609436440995312	0.021811035897324	1212	2.79416550348296	0.0052853719080363	0.0103306479190036	TPM+	0.0169197901918481	0.0102982036850736	1212	1.6429846125856	0.100645499502177	0.294188820217365	I-DIV0
132438	ENSG00000160339	SMTSDBrain - Hypothalamus	-0.0874058542380136	0.021426316559173	1212	-4.07936912518888	4.81083228054664e-05	7.32449214713226e-05	TPM-	0.0085447612927887	0.0101229023496096	1212	0.844101918371091	0.398779029755036	0.530120657975086	I-DIV0
132439	ENSG00000160339	SMTSDBrain - Nucleus accumbens (basal ganglia)	-0.0642041298439467	0.0206399221402738	1212	-3.11067693994193	0.001910168891492	0.0029574278114681	TPM-	-0.0121558821176754	0.0097259830241223	1212	-1.24983583536249	0.211600804777276	0.339461716600141	I-DIV0
132440	ENSG00000160339	SMTSDBrain - Putamen (basal ganglia)	-0.0960575456521217	0.021054195933017	1212	-4.56239440146394	5.57098929441959e-06	1.2773102300585e-05	TPM-	-0.0122519046798323	0.0099348432076013	1212	-1.23322577154092	0.21773066652062	0.410226960219835	I-DIV0
132441	ENSG00000160339	SMTSDBrain - Spinal cord (cervical c-1)	-0.20538035555948	0.0223430069773702	1212	-9.19215375833237	1.62702340366963e-19	2.9067232961418303e-19	TPM-	-0.0117906134924536	0.0104542139257389	1212	-1.12783357756094	0.259613425137995	0.35461688868487	I-DIV0
132442	ENSG00000160339	SMTSDBrain - Substantia nigra	-0.163920120298155	0.0240983658668499	1212	-6.8021259700288	1.61545143839765e-11	5.04418419948498e-11	TPM-	-0.0129141529240298	0.0113449279518202	1212	-1.13831951854378	0.255212044601689	0.447016317945038	I-DIV0
132443	ENSG00000160339	SEXFemale	0.0231792575300991	0.0133618815704056	225	1.73473005339587	0.084158058073074	0.324661398095857	TPM0	-0.0032503370418929	0.0042280552091546	225	-0.768754635666829	0.442845153301716	0.819545697854149	I-DIV0
132444	ENSG00000160339	age_int	0.0074288903262868	0.0040788652768143	225	1.82131299322758	0.0698872923223174	0.179862705259788	TPM0	-0.0018247201983347	0.0013066378701474	225	-1.39650031582875	0.163939956439294	0.430640749419875	I-DIV0
132445	ENSG00000160339	SMRIN	-0.0099875312710782	0.0058523244286153	1212	-1.70659220842978	0.088154035878042	0.117504083179806	TPM0	-0.001631226740926	0.0025331808148706	1212	-0.64394406090169	0.519733543657718	0.596070691404382	I-DIV0
132446	ENSG00000160339	SMTSISCH	9.5965367596797e-06	2.24470709692446e-05	1212	0.427518439836905	0.669077701027912	0.920451666120874	TPM0	-7.81596445956489e-06	7.24114116960203e-06	1212	-1.07938296968659	0.280631792812933	0.800058301656459	I-DIV0
132447	ENSG00000085265	(Intercept)	0.709178346143816	0.0961461228004542	1212	7.37604726522021	3.01499966666548e-13	4.0198303066673397e-13	TPM+	0.742387302641624	0.107272584385013	1212	6.92056881912267	7.271469629844709e-12	1.2094164928462298e-11	I-DIV+
132448	ENSG00000085265	SMTSDBrain - Anterior cingulate cortex (BA24)	-0.0584657692778516	0.0292249770515936	1212	-2.00054115268034	0.0456645986377923	0.0645122461483586	TPM0	0.0319166843540199	0.0471860557170376	1212	0.676400768596042	0.498915286067594	0.694894804474012	I-DIV0
132449	ENSG00000085265	SMTSDBrain - Caudate (basal ganglia)	0.0527330241142627	0.0275109909982497	1212	1.91679842131524	0.0554984731696119	0.0793608619315122	TPM0	0.0621251251501502	0.0439080205244403	1212	1.41489241391718	0.15735690699875	0.301316878149498	I-DIV0
132450	ENSG00000085265	SMTSDBrain - Cerebellar Hemisphere	-0.0580131690264903	0.0277384262840586	1212	-2.0914369269691	0.0366966733156394	0.0404071714380969	TPM-	-0.0310378156747198	0.0441022651798346	1212	-0.703769195259196	0.481711701012513	0.537748383659907	I-DIV0
132451	ENSG00000085265	SMTSDBrain - Cerebellum	-0.0605161763220248	0.02961165631915	1212	-2.04366063383252	0.0412029134415171	0.0454227481329097	TPM-	-0.048038000128132	0.0434217239948738	1212	-1.10631259444704	0.26881077989941	0.314284123822436	I-DIV0
132452	ENSG00000085265	SMTSDBrain - Cortex	-0.0155497116056288	0.02996050070507	1212	-0.519007067295021	0.603850565109403	0.635475863880253	TPM0	0.0039546137575069	0.0443054522342616	1212	0.089257948132371	0.928891659878347	0.950891619109196	I-DIV0
132453	ENSG00000085265	SMTSDBrain - Frontal Cortex (BA9)	0.0083553600153788	0.02815701605564	1212	0.296741671733543	0.766714583549839	0.791560195339906	TPM0	0.0234494752918036	0.0450840947138526	1212	0.520127451613185	0.603069734690597	0.721575778804925	I-DIV0
132454	ENSG00000085265	SMTSDBrain - Hippocampus	-0.0132289532958115	0.0285197767648621	1212	-0.463851922996475	0.642837134072356	0.714498900278865	TPM0	-0.0169729168211654	0.0457920343442816	1212	-0.370652168312869	0.710961389806815	0.875833466743759	I-DIV0
132455	ENSG00000085265	SMTSDBrain - Hypothalamus	-0.007385432631292	0.0279716133269203	1212	-0.264033130480327	0.791799276615263	0.812162320782929	TPM0	0.0211954336248639	0.0449988542818876	1212	0.471021628508334	0.637710053386388	0.743447282088062	I-DIV0
132456	ENSG00000085265	SMTSDBrain - Nucleus accumbens (basal ganglia)	-0.0182489616549998	0.0270299693483859	1212	-0.675138081726663	0.499716815743016	0.554874899051537	TPM0	0.0486052909316524	0.0432885724802044	1212	1.12282036913736	0.261736163169016	0.399303112027731	I-DIV0
132457	ENSG00000085265	SMTSDBrain - Putamen (basal ganglia)	0.0751095336909518	0.0275153348333653	1212	2.7297335884088	0.0064303433174213	0.0105303605427707	TPM+	0.0525494838296246	0.0441936207703442	1212	1.18907396392575	0.234643470977296	0.43004635467358	I-DIV0
132458	ENSG00000085265	SMTSDBrain - Spinal cord (cervical c-1)	0.0564916817505459	0.0296450643736655	1212	1.90560158812571	0.0569383339127188	0.065406382702698	TPM0	0.0631660213960982	0.0466790254791671	1212	1.35319923129692	0.176244328547621	0.256527626858233	I-DIV0
132459	ENSG00000085265	SMTSDBrain - Substantia nigra	0.0671265416237824	0.0315920327840061	1212	2.12479336428665	0.0338057632662302	0.0468434808398958	TPM+	0.0080421404011302	0.0505265972480762	1212	0.159166475463306	0.873564234227827	0.95019688704839	I-DIV0
132460	ENSG00000085265	SEXFemale	0.0192441788602456	0.0331370359990659	225	0.580745328604167	0.561993326929464	0.776966937798055	TPM0	0.0163170814082141	0.0227154678693832	225	0.71832468968015	0.473302348062654	0.834896481291211	I-DIV0
132461	ENSG00000085265	age_int	0.0005939613754403	0.0100025692808557	225	0.0593808809279795	0.952701447462986	0.975861972491676	TPM0	0.0112688512394451	0.006978802077031	225	1.61472572442393	0.107771532161204	0.342868081221721	I-DIV0
132462	ENSG00000085265	SMRIN	-0.0574046534417807	0.0081628962693092	1212	-7.03238795984828	3.3843553862253798e-12	1.4139283162399099e-11	TPM-	-0.0629323365134106	0.011805284394281	1212	-5.33086153721953	1.16494303007313e-07	4.7442664450046e-07	I-DIV-
132463	ENSG00000085265	SMTSISCH	-2.21878012798165e-05	5.29271862509828e-05	1212	-0.419213694349839	0.675134251381217	0.921278055740561	TPM0	8.45683688662899e-05	3.8547013239796e-05	1212	2.19390198509547	0.0284317817261022	0.529011553291542	I-DIV0
132464	ENSG00000130558	(Intercept)	7.23692458168815	0.156338678588855	1212	46.2900457328289	3.22353298637546e-270	2.20671946849412e-269	TPM+	0.343646114967032	0.0169353386737207	1212	20.2916588553545	4.83881306577423e-79	2.0162570021965599e-78	I-DIV+
132465	ENSG00000130558	SMTSDBrain - Anterior cingulate cortex (BA24)	0.687167622379233	0.0661362953704548	1212	10.3901740871656	2.77615038764296e-24	1.96502303254084e-23	TPM+	0.055017452020221	0.0071713380988546	1212	7.6718530435775	3.46814532293372e-14	4.4646026864497994e-12	I-DIV+
132466	ENSG00000130558	SMTSDBrain - Caudate (basal ganglia)	-1.96240294116965	0.0616692537225766	1212	-31.8214154171162	4.99116286833399e-162	1.79613801948183e-159	TPM-	0.126150649265421	0.0066866274318699	1212	18.8661100907401	8.231475462865139e-70	1.62921478098758e-66	I-DIV+
132467	ENSG00000130558	SMTSDBrain - Cerebellar Hemisphere	-0.0829633115833676	0.061976523071103	1212	-1.33862481262764	0.180943880959137	0.192492973065505	TPM0	0.145190189939785	0.0067198484010972	1212	21.6061704481424	7.69392098526264e-88	1.7707201290792e-86	I-DIV+
132468	ENSG00000130558	SMTSDBrain - Cerebellum	-0.279207449290941	0.0612936584158525	1212	-4.55524203493666	5.76063777229559e-06	7.03648372186441e-06	TPM-	0.154172137778919	0.0066449528845822	1212	23.2013891530567	7.78192051808456e-99	1.42945393832194e-97	I-DIV+
132469	ENSG00000130558	SMTSDBrain - Cortex	1.03233151987463	0.0625210845826408	1212	16.511734029663	2.1240990266555298e-55	9.45543547598077e-55	TPM+	0.0848470901558786	0.0067780914046156	1212	12.5178439019132	6.73698677926729e-34	2.3039621741451002e-32	I-DIV+
132470	ENSG00000130558	SMTSDBrain - Frontal Cortex (BA9)	1.39004720029411	0.0632894964888555	1212	21.9633158329657	2.83740454630372e-90	1.59373762278017e-89	TPM+	0.0923854648310487	0.0068623917000589	1212	13.4625752753599	1.32836947467075e-38	3.39248423579623e-36	I-DIV+
132471	ENSG00000130558	SMTSDBrain - Hippocampus	-0.0058296688115397	0.0642308876952066	1212	-0.0907611434424379	0.927697382683485	0.947382157846521	TPM0	0.013759197239976	0.0069645947623046	1212	1.97559193457265	0.0484275633363155	0.180977587412608	I-DIV0
132472	ENSG00000130558	SMTSDBrain - Hypothalamus	-1.41823027014423	0.0631083176067972	1212	-22.4729532322611	8.945580814402839e-94	2.8789497279523296e-92	TPM-	0.123997522748263	0.0068429021407992	1212	18.120604415626	3.96800980124919e-65	5.71176974481633e-62	I-DIV+
132473	ENSG00000130558	SMTSDBrain - Nucleus accumbens (basal ganglia)	-1.87913894023564	0.0607528761239232	1212	-30.9308638557718	2.5167161376555902e-155	6.75418361417603e-153	TPM-	0.108315430005251	0.0065873825923085	1212	16.4428630776236	5.3862721353003e-55	3.87664695410659e-52	I-DIV+
132474	ENSG00000130558	SMTSDBrain - Putamen (basal ganglia)	-2.06052193606978	0.0619975100503006	1212	-33.2355595313104	1.05464369183428e-172	5.2185088176575e-170	TPM-	0.121380233900853	0.0067224097870193	1212	18.056059916971	9.97794260128169e-65	1.75545270165216e-61	I-DIV+
132475	ENSG00000130558	SMTSDBrain - Spinal cord (cervical c-1)	-2.94310462570405	0.0656392919334018	1212	-44.8375437792679	1.28155764696187e-259	2.28002064966227e-257	TPM-	0.0890191813996603	0.0071168527612595	1212	12.5082230005143	7.49995952667448e-34	2.88238735789718e-32	I-DIV+
132476	ENSG00000130558	SMTSDBrain - Substantia nigra	-1.66590094839385	0.0709239405146476	1212	-23.4885559982358	7.56928496979541e-101	9.82393919768365e-99	TPM-	0.100782460876534	0.0076901937043442	1212	13.1053214978968	8.55967224642505e-37	2.7659969459162098e-34	I-DIV+
132477	ENSG00000130558	SEXFemale	0.0091343164743631	0.0355350913579313	225	0.257050597741728	0.79737462341214	0.908645540633885	TPM0	-0.0116324809684886	0.0038425168329674	225	-3.0273077449358	0.0027550314243886	0.263793955849872	I-DIV0
132478	ENSG00000130558	age_int	-0.0500917779159849	0.0108800687942757	225	-4.60399459444038	6.93067919713296e-06	0.0003540012077658	TPM-	-0.0024644674894845	0.0011765936795463	225	-2.09457821534005	0.0373275744869814	0.192836807317084	I-DIV0
132479	ENSG00000130558	SMRIN	0.0235732378649293	0.0169301325540392	1212	1.39238353803114	0.164061685558436	0.205713709940789	TPM0	0.0178236417686932	0.0018347944421788	1212	9.71424447281811	1.56102790589775e-21	3.52600796889943e-20	I-DIV+
132480	ENSG00000130558	SMTSISCH	0.0001328822026825	5.9991476031277e-05	1212	2.21501805711923	0.0269442120177923	0.376282908189972	TPM0	-3.93133444563528e-06	6.48790505053166e-06	1212	-0.605948209015963	0.544662605562808	0.913637109941027	I-DIV0
132481	ENSG00000196422	(Intercept)	4.67201354336938	0.126707265591272	1212	36.8724991543909	3.3068912470770403e-200	1.37901806705868e-199	TPM+	0.473623646030579	0.0381435408826266	1212	12.4168767521607	2.07054317654163e-33	4.78822559622612e-33	I-DIV+
132482	ENSG00000196422	SMTSDBrain - Anterior cingulate cortex (BA24)	0.336381913370646	0.0459441677519987	1212	7.32153676580664	4.45464378604292e-13	1.57128157068843e-12	TPM+	0.0106799846996324	0.0176421687026753	1212	0.605366884288598	0.54504858256642	0.735307084975436	I-DIV0
132483	ENSG00000196422	SMTSDBrain - Caudate (basal ganglia)	-0.278026738833831	0.043098731018756	1212	-6.45092633267642	1.60291499524442e-10	5.44063366231513e-10	TPM-	0.0028003407307804	0.016369640786697	1212	0.171069161948633	0.864197938179817	0.922393673956132	I-DIV0
132484	ENSG00000196422	SMTSDBrain - Cerebellar Hemisphere	-1.63407257153873	0.0433975790310762	1212	-37.6535421565476	4.21157298534446e-206	1.41104626851342e-205	TPM-	-0.0965143173802814	0.0164307466767091	1212	-5.87400678005048	5.48875527181288e-09	1.29175016310769e-08	I-DIV-
132485	ENSG00000196422	SMTSDBrain - Cerebellum	-1.39348089407923	0.0441554508887721	1212	-31.5585248487083	4.77295099071533e-160	1.39901714155843e-159	TPM-	-0.0690916192272176	0.016111034770757	1212	-4.28846565166783	1.9420640648246e-05	3.38514337323126e-05	I-DIV-
132486	ENSG00000196422	SMTSDBrain - Cortex	0.3058524673081	0.0449124850410016	1212	6.80996535882796	1.53289629940989e-11	2.92080385136657e-11	TPM+	0.005814417967863	0.0164407966323833	1212	0.353657921685522	0.723656768897522	0.790178696553573	I-DIV0
132487	ENSG00000196422	SMTSDBrain - Frontal Cortex (BA9)	0.381233258524967	0.0441592339785222	1212	8.6331492686306	1.84868874667052e-17	3.54899825591429e-17	TPM+	-0.0174790388791694	0.0168188942956757	1212	-1.03925017732369	0.298895675958396	0.42837745593096	I-DIV0
132488	ENSG00000196422	SMTSDBrain - Hippocampus	-0.211695609015753	0.0447416641161121	1212	-4.73150950457202	2.49049574124677e-06	8.34592795066696e-06	TPM-	-0.043800739462732	0.0171053260907402	1212	-2.56064919372938	0.0105679770634181	0.0624149069692428	I-DIV0
132489	ENSG00000196422	SMTSDBrain - Hypothalamus	-0.139352256364307	0.0439253232518855	1212	-3.17248106667776	0.0015493813657077	0.0021431732807387	TPM-	-0.0191418676712718	0.0168127310386736	1212	-1.13853410414052	0.255122519851197	0.381923984052554	I-DIV0
132490	ENSG00000196422	SMTSDBrain - Nucleus accumbens (basal ganglia)	-0.218602248702566	0.0423824767231194	1212	-5.15784507193086	2.9156868979506e-07	5.88264351964193e-07	TPM-	0.0045508353617211	0.0161584538145771	1212	0.281638046185811	0.778269142055692	0.861362910241243	I-DIV0
132491	ENSG00000196422	SMTSDBrain - Putamen (basal ganglia)	-0.585051343774981	0.0431862451558414	1212	-13.547168587215	4.8947566268035e-39	6.54591017135191e-38	TPM-	-0.0065653472096871	0.0165036516126364	1212	-0.397811791219601	0.690838980660712	0.838383780295433	I-DIV0
132492	ENSG00000196422	SMTSDBrain - Spinal cord (cervical c-1)	-0.850289012525202	0.0461483791412742	1212	-18.4251110948493	4.9933962332664706e-67	1.83446487140467e-66	TPM-	-0.0128966091879616	0.0173816951335722	1212	-0.741964986087704	0.458252305043699	0.561086220079023	I-DIV0
132493	ENSG00000196422	SMTSDBrain - Substantia nigra	-0.618386959449529	0.0495022636977515	1212	-12.4920945681443	8.976490313976799e-34	1.1209286090813e-32	TPM-	-0.0181778514231258	0.0188521289824421	1212	-0.964233346804264	0.335121294137413	0.537130334180766	I-DIV0
132494	ENSG00000196422	SEXFemale	-0.0019831327305454	0.0364880132963284	225	-0.0543502523538321	0.95670434068406	0.982708824546961	TPM0	-0.002194445788393	0.0073546858177709	225	-0.298373831699324	0.765693222037985	0.9406460142563	I-DIV0
132495	ENSG00000196422	age_int	-0.0222408874040366	0.0110644641801923	225	-2.01011879489405	0.0456124599959217	0.133055949074323	TPM0	-0.0022291217421083	0.0022697441662605	225	-0.982102641894171	0.327104134217236	0.613451008077189	I-DIV0
132496	ENSG00000196422	SMRIN	-0.0766230642558802	0.0124618029463263	1212	-6.14863391644854	1.05919978029788e-09	3.5219171191173302e-09	TPM-	0.0177215715412439	0.0042605491379299	1212	4.15945714215003	3.41488741888704e-05	9.96955915427764e-05	I-DIV+
132497	ENSG00000196422	SMTSISCH	8.27406990412387e-05	6.02921628136878e-05	1212	1.37232925773322	0.170214873907481	0.650853009768426	TPM0	5.65539923025711e-06	1.25669259656758e-05	1212	0.450022483279027	0.652774706455059	0.94197357863296	I-DIV0
132498	ENSG00000160345	(Intercept)	2.91240542403932	0.149573525287132	1212	19.4713965486102	1.09269914090597e-73	2.1289280419718502e-73	TPM+	0.38101472834055	0.0310898520393919	1212	12.2552763473365	1.23099454834808e-32	2.8134479905519e-32	I-DIV+
132499	ENSG00000160345	SMTSDBrain - Anterior cingulate cortex (BA24)	0.0558228074613537	0.0623939214490326	1212	0.894683426925705	0.371133976141092	0.43714463871294	TPM0	0.0829786861418229	0.0134734808392011	1212	6.15866732080075	9.96145046723818e-10	4.35717145575274e-08	I-DIV+
132500	ENSG00000160345	SMTSDBrain - Caudate (basal ganglia)	0.245948750874457	0.058220040202552	1212	4.22446892889085	2.57442769117411e-05	5.58098138856118e-05	TPM+	0.159185402156869	0.012547637336812	1212	12.6864841470875	1.01708164633931e-34	3.35509808086181e-32	I-DIV+
132501	ENSG00000160345	SMTSDBrain - Cerebellar Hemisphere	-0.764214945108041	0.0585217569461075	1212	-13.0586466467814	1.46610847809233e-36	2.3186537796757897e-36	TPM-	0.1875863515287	0.0126058120531683	1212	14.8809414845713	3.97994615991634e-46	3.55434108833138e-45	I-DIV+
132502	ENSG00000160345	SMTSDBrain - Cerebellum	-0.691006569776746	0.0579864670272462	1212	-11.9166868616441	4.86391968477249e-31	7.74568080948281e-31	TPM-	0.196248520337718	0.0124307680255005	1212	15.7873206172888	3.34077622500152e-51	2.36997539187608e-50	I-DIV+
132503	ENSG00000160345	SMTSDBrain - Cortex	0.048940692980954	0.0591382257992953	1212	0.827564444477081	0.408080122228404	0.443756655131141	TPM0	0.122831951616464	0.0126824960939009	1212	9.685155879964	2.03377297537597e-21	2.6460773452837402e-20	I-DIV+
132504	ENSG00000160345	SMTSDBrain - Frontal Cortex (BA9)	0.176397732560996	0.0597392722294389	1212	2.95279346362826	0.0032098115237245	0.0041923744672651	TPM+	0.100441859905649	0.012881254397518	1212	7.79752163927474	1.3530429429708101e-14	2.68472204999997e-13	I-DIV+
132505	ENSG00000160345	SMTSDBrain - Hippocampus	0.32474716685648	0.0606127832435428	1212	5.35773395443074	1.00778431857832e-07	4.14581888811875e-07	TPM+	0.0534166422821399	0.0130791744517792	1212	4.08409892222773	4.71520504048594e-05	0.0009183340296562	I-DIV+
132506	ENSG00000160345	SMTSDBrain - Hypothalamus	0.454326333106077	0.0595499181902229	1212	7.62933597414531	4.7542627518562e-14	1.09512651168011e-13	TPM+	-0.0232872214682581	0.0128518543943553	1212	-1.81197364626899	0.0702376650563508	0.139331394199732	I-DIV0
132507	ENSG00000160345	SMTSDBrain - Nucleus accumbens (basal ganglia)	0.39535903974542	0.0573413702156729	1212	6.89483070004068	8.65777915683473e-12	2.2125125108024698e-11	TPM+	0.15485227729497	0.0123667862535787	1212	12.521626404771	6.45862255881262e-34	1.5733204553267501e-31	I-DIV+
132508	ENSG00000160345	SMTSDBrain - Putamen (basal ganglia)	-0.206653831064665	0.0585072109104948	1212	-3.53210874093463	0.0004277493977008	0.0008074611305669	TPM-	0.203265406243209	0.0126234054516555	1212	16.1022639272473	5.1772754891804e-53	4.09884900478412e-50	I-DIV+
132509	ENSG00000160345	SMTSDBrain - Spinal cord (cervical c-1)	-0.684119499930344	0.0619976117058854	1212	-11.0346105455769	4.80153419690841e-27	9.67886600558215e-27	TPM-	0.0143426378951331	0.0133452297925648	1212	1.07473892305129	0.282705540718727	0.380287106595899	I-DIV0
132510	ENSG00000160345	SMTSDBrain - Substantia nigra	-0.340459439368037	0.0669445901533592	1212	-5.08569009964956	4.2406439144311e-07	9.49467699959022e-07	TPM-	0.0261600500910471	0.0144357158586339	1212	1.81217546446794	0.0702064646910813	0.176676599160614	I-DIV0
132511	ENSG00000160345	SEXFemale	-0.0964910536922121	0.0348455192913874	225	-2.76910936196211	0.0060898928361511	0.142766633014894	TPM0	-0.0169706054537565	0.0067657895952357	225	-2.50829636583834	0.0128368894855581	0.360093861853746	I-DIV0
132512	ENSG00000160345	age_int	0.016265000751921	0.0106565837611698	225	1.52628657705361	0.128342960783946	0.271174598485855	TPM0	-0.0015266690286472	0.0020758715045454	225	-0.73543522578559	0.46284038645091	0.722671795588572	I-DIV0
132513	ENSG00000160345	SMRIN	-0.0127242998157415	0.0160890205083795	1212	-0.790868518634457	0.429175448246504	0.489241472104762	TPM0	0.0005705891843281	0.0034020523648301	1212	0.167719106921102	0.866832244365079	0.895255915245727	I-DIV0
132514	ENSG00000160345	SMTSISCH	0.0001212710413527	5.87197492748898e-05	1212	2.0652513481454	0.0391114557248117	0.420589861761121	TPM0	-9.48571484050032e-06	1.14585084577439e-05	1212	-0.827831552028017	0.407928873452074	0.868754717847499	I-DIV0
132515	ENSG00000122140	(Intercept)	4.12207549244772	0.0751186260410894	1212	54.8742130905452	0.0	0.0	TPM+	0.11508879531734	0.0210021646242675	1212	5.47985397583053	5.17360219628757e-08	7.9102758957143e-08	I-DIV+
132516	ENSG00000122140	SMTSDBrain - Anterior cingulate cortex (BA24)	0.331071565458275	0.0289533952043356	1212	11.4346370476337	7.94251798319019e-29	7.49921465389585e-28	TPM+	0.0263818358461463	0.0088053693015323	1212	2.99610782270713	0.0027900860724326	0.0147802686085309	I-DIV+
132517	ENSG00000122140	SMTSDBrain - Caudate (basal ganglia)	0.258356700881109	0.027107213758913	1212	9.53092055785924	8.17834474183089e-21	5.55299788345413e-20	TPM+	0.0100506354523862	0.0082142982707344	1212	1.22355374995259	0.221358436634032	0.385333056911088	I-DIV0
132518	ENSG00000122140	SMTSDBrain - Cerebellar Hemisphere	1.10950880588025	0.0272764320310364	1212	40.6764640117813	8.3104324715782e-229	3.11744581272137e-228	TPM+	0.10135643556691	0.0082562770196177	1212	12.2762881291503	9.77315450785182e-33	5.89067866301202e-32	I-DIV+
132519	ENSG00000122140	SMTSDBrain - Cerebellum	1.14609406830994	0.0273907631633308	1212	41.8423561795555	1.6849543066112099e-237	7.08620623927808e-237	TPM+	0.121956951637321	0.0081750384084164	1212	14.9182114559564	2.48391655991095e-46	1.58270965028692e-45	I-DIV+
132520	ENSG00000122140	SMTSDBrain - Cortex	0.738555338094111	0.0278988531159731	1212	26.4726057026072	3.07971730986862e-122	4.78080822396663e-121	TPM+	0.0618788416469392	0.0083379172289869	1212	7.42137873854347	2.1750297096334499e-13	1.4219413882054498e-12	I-DIV+
132521	ENSG00000122140	SMTSDBrain - Frontal Cortex (BA9)	0.76729590427945	0.0277898236041004	1212	27.610679189998	1.38604117160072e-130	1.72400439207587e-129	TPM+	0.0491600480979608	0.0084291728303336	1212	5.83213194075832	7.0121990550321706e-09	5.76785245908465e-08	I-DIV+
132522	ENSG00000122140	SMTSDBrain - Hippocampus	0.0287672943438817	0.0281678816063042	1212	1.02128000770365	0.30732560074439	0.390827528888176	TPM0	0.0179455885077137	0.0085531692428113	1212	2.09812152645014	0.0361010100646631	0.147973956345813	I-DIV0
132523	ENSG00000122140	SMTSDBrain - Hypothalamus	0.276361642738326	0.0276633963776015	1212	9.99015590732348	1.2285172196077002e-22	3.8711127672175896e-22	TPM+	0.0553501008888941	0.0084033682700897	1212	6.58665657744678	6.68823251554097e-11	1.36120146081074e-09	I-DIV+
132524	ENSG00000122140	SMTSDBrain - Nucleus accumbens (basal ganglia)	0.39886943378223	0.0266707722531182	1212	14.9553012562505	1.55253174113774e-46	1.48896351236675e-45	TPM+	0.0541996950229372	0.0080909982470598	1212	6.69876489500323	3.2098154432354096e-11	6.000497960825211e-10	I-DIV+
132525	ENSG00000122140	SMTSDBrain - Putamen (basal ganglia)	0.0388365579568982	0.0271908444997825	1212	1.42829539395913	0.15346448740756	0.199209435449361	TPM0	0.0031887016628217	0.0082559544503834	1212	0.386230529975083	0.699393735143289	0.843889668429381	I-DIV0
132526	ENSG00000122140	SMTSDBrain - Spinal cord (cervical c-1)	-0.135790558992396	0.02895348555495	1212	-4.68995550586414	3.04261321957309e-06	4.14281001966809e-06	TPM-	-0.0059666670787496	0.0087457478090968	1212	-0.682236351766686	0.495219872257716	0.597478776084172	I-DIV0
132527	ENSG00000122140	SMTSDBrain - Substantia nigra	0.0776631911535612	0.0311448538399576	1212	2.49361231722727	0.0127775659396836	0.0187263956950158	TPM+	0.0077298519571594	0.0094458724768979	1212	0.818331178624799	0.413328965694507	0.614405824521857	I-DIV0
132528	ENSG00000122140	SEXFemale	-0.0128768486686026	0.0198882237867978	225	-0.6474609702024	0.517993701820664	0.747072464625915	TPM0	-0.0087740517067306	0.0048497544070334	225	-1.80917443860785	0.0717585702850156	0.52408911526427	I-DIV0
132529	ENSG00000122140	age_int	0.0221299434592993	0.0060489103858782	225	3.65850079560837	0.0003160295444586	0.0043626955596841	TPM+	-0.0023965562074292	0.0014837817727119	225	-1.61516757484426	0.107675778382495	0.342868081221721	I-DIV0
132530	ENSG00000122140	SMRIN	-0.0633367959823945	0.0077156277745251	1212	-8.208897296927	5.65881788592153e-16	3.4030278163950504e-15	TPM-	0.0089837734494109	0.0022647293298825	1212	3.96681993334577	7.71066313595016e-05	0.0002128126897239	I-DIV+
132531	ENSG00000122140	SMTSISCH	-1.09481079590096e-05	3.31615462955264e-05	1212	-0.330144676048672	0.741347702430501	0.94230923470957	TPM0	1.58996598654433e-06	8.17793630857805e-06	1212	0.194421419603938	0.845878501725087	0.975625245253	I-DIV0
132532	ENSG00000160349	(Intercept)	0.481660004218926	0.123503301642327	1212	3.8999767440537	0.0001014812906569	0.0001205080813155	TPM+	0.0749465701353822	0.0517176447067471	1212	1.44914894250017	0.147554671152083	0.170252908476433	I-DIV0
132533	ENSG00000160349	SMTSDBrain - Anterior cingulate cortex (BA24)	0.167263592169179	0.0510380424845586	1212	3.2772336873967	0.0010780096797954	0.0018515245980996	TPM+	0.0221556921016705	0.0241554019904138	1212	0.917214795699247	0.359212569820114	0.562644359534246	I-DIV0
132534	ENSG00000160349	SMTSDBrain - Caudate (basal ganglia)	-0.143867046992148	0.0476451679220493	1212	-3.01955168313236	0.0025844496867231	0.0044757931028736	TPM-	-0.0259310061683372	0.0224003503245475	1212	-1.15761609941969	0.24724881365875	0.414849816199285	I-DIV0
132535	ENSG00000160349	SMTSDBrain - Cerebellar Hemisphere	-0.229103021977438	0.0478983970299799	1212	-4.78310415762016	1.93804239708586e-06	2.36126218186039e-06	TPM-	-0.0395293985151523	0.0224811185628868	1212	-1.75833770924592	0.0789424337535442	0.102810864949302	I-DIV0
132536	ENSG00000160349	SMTSDBrain - Cerebellum	-0.294399664022435	0.0475243148445992	1212	-6.19471664105202	7.984210682480501e-10	1.03828837012481e-09	TPM-	-0.0497623097901956	0.0220304743861525	1212	-2.2587942918503	0.0240733076152268	0.0325959254985035	I-DIV-
132537	ENSG00000160349	SMTSDBrain - Cortex	0.384386943636352	0.0484624939338111	1212	7.93163769411739	4.88259735748077e-15	1.0234451490382701e-14	TPM+	0.0406037491413693	0.022480924506745	1212	1.80614231986709	0.0711440979110571	0.111127123046629	I-DIV0
132538	ENSG00000160349	SMTSDBrain - Frontal Cortex (BA9)	0.541748218462072	0.0488828729751983	1212	11.0825773013984	2.95422404333813e-27	6.58462605605518e-27	TPM+	0.0140765026591113	0.0230178938544178	1212	0.611546075767905	0.540952812604116	0.667298756214831	I-DIV0
132539	ENSG00000160349	SMTSDBrain - Hippocampus	1.14826035239476	0.0495900237445695	1212	23.1550676061231	1.6396827315334403e-98	2.8847484856778302e-95	TPM+	0.113070023538121	0.023416553629855	1212	4.82863641359941	1.55012281217722e-06	5.59103521822645e-05	I-DIV+
132540	ENSG00000160349	SMTSDBrain - Hypothalamus	-0.205376909763142	0.0487184548781582	1212	-4.2155875073784	2.67634025480761e-05	4.12510187818785e-05	TPM-	-0.006808066555111	0.0230171493483684	1212	-0.295782351327258	0.767446969227117	0.843754708425369	I-DIV0
132541	ENSG00000160349	SMTSDBrain - Nucleus accumbens (basal ganglia)	-0.168406674824481	0.0469191633974348	1212	-3.58929406728697	0.0003448154724974	0.0005673706943287	TPM-	-0.0421029319876387	0.0221173268819196	1212	-1.90361756700611	0.0571966876088325	0.120818083190802	I-DIV0
132542	ENSG00000160349	SMTSDBrain - Putamen (basal ganglia)	-0.177427378822178	0.0478682395657795	1212	-3.70657831647143	0.0002195610466831	0.0004290422822635	TPM-	-0.0338583352129352	0.0225913686295302	1212	-1.49872881843367	0.134204402188517	0.296662362732512	I-DIV0
132543	ENSG00000160349	SMTSDBrain - Spinal cord (cervical c-1)	-0.244430425691677	0.0507534465356838	1212	-4.81603600101961	1.64926562453445e-06	2.26158066154659e-06	TPM-	-0.0431044424694196	0.023780591808033	1212	-1.81258914064784	0.0701425474357642	0.11546284396485	I-DIV0
132544	ENSG00000160349	SMTSDBrain - Substantia nigra	-0.164011681568426	0.0547785907720651	1212	-2.99408362385374	0.002808525002006	0.0044262152763773	TPM-	-0.0468928156513927	0.0258011891068827	1212	-1.81746722824041	0.0693924321964202	0.175408648052062	I-DIV0
132545	ENSG00000160349	SEXFemale	-0.0032189572797639	0.0292419224379349	225	-0.110080220840338	0.912443875273819	0.962854803137997	TPM0	0.0019940327855088	0.009791076252782	225	0.203658181595946	0.838804697481691	0.960172179419242	I-DIV0
132546	ENSG00000160349	age_int	-0.0006316189469273	0.0089361846841699	225	-0.0706810534081978	0.943714382503561	0.972060695126207	TPM0	0.0014020274322825	0.0030241947636471	225	0.463603551310864	0.643379969934369	0.832609034232807	I-DIV0
132547	ENSG00000160349	SMRIN	-0.0372372656742292	0.0132216323529967	1212	-2.81638943513578	0.0049354325786351	0.008053966757715	TPM-	-0.0071998315853876	0.0057890895890351	1212	-1.24368978483673	0.213854252358576	0.284887113566019	I-DIV0
132548	ENSG00000160349	SMTSISCH	9.40680313688336e-05	4.92165392308981e-05	1212	1.91130934516781	0.0562005014612486	0.466149156698486	TPM0	1.55436467729357e-05	1.67532308600811e-05	1212	0.927799951111066	0.353696074743122	0.845655107886834	I-DIV0
132549	ENSG00000122136	(Intercept)	0.273681203445889	0.069592228079637	1212	3.93264033927331	8.87795999949114e-05	0.0001055674516611	TPM+	0.0698420451623222	0.0316705858553136	1212	2.20526533615115	0.0276226910515575	0.0341381275452983	I-DIV+
132550	ENSG00000122136	SMTSDBrain - Anterior cingulate cortex (BA24)	0.0683056935464704	0.0224472644408537	1212	3.04294065437012	0.002393209335597	0.0039530645336786	TPM+	0.0128760998644491	0.0134626755708273	1212	0.956429485112954	0.33904602469625	0.540936846199086	I-DIV0
132551	ENSG00000122136	SMTSDBrain - Caudate (basal ganglia)	-0.0183991953735097	0.0211115687718338	1212	-0.871521940049153	0.383641832274577	0.452685354514916	TPM0	0.012618205611118	0.0125502769810985	1212	1.00541252038674	0.314898935389819	0.490372712722501	I-DIV0
132552	ENSG00000122136	SMTSDBrain - Cerebellar Hemisphere	0.0453727302986927	0.0212786449271503	1212	2.13231295761695	0.0331816906087146	0.0366080608346145	TPM+	-0.0039532933865321	0.0126119392349262	1212	-0.313456425129637	0.753987856771577	0.788445629647414	I-DIV0
132553	ENSG00000122136	SMTSDBrain - Cerebellum	0.107952585216558	0.0223199696790905	1212	4.83659192949929	1.49050875742145e-06	1.83863475109155e-06	TPM+	0.0193397508758015	0.012465274965951	1212	1.55149011382647	0.121045342888322	0.149982937576782	I-DIV0
132554	ENSG00000122136	SMTSDBrain - Cortex	0.0476566685132671	0.022626918054771	1212	2.1061935345286	0.0353927335128904	0.043939826128517	TPM+	0.0282423156345239	0.0127155300045714	1212	2.22108835607877	0.0265292258862512	0.045436859132818	I-DIV+
132555	ENSG00000122136	SMTSDBrain - Frontal Cortex (BA9)	0.056614997794947	0.0216137679233092	1212	2.61939510018941	0.0089185655472368	0.0113263207310673	TPM+	0.0156801846420891	0.0128807956380107	1212	1.21733044159303	0.223715481179619	0.342450785866018	I-DIV0
132556	ENSG00000122136	SMTSDBrain - Hippocampus	-0.0275278814290223	0.0218925844368256	1212	-1.25740665787807	0.208848651976004	0.280412919137458	TPM0	0.0003725182609189	0.013073582509006	1212	0.0284939694733512	0.977272868700803	0.991614136687505	I-DIV0
132557	ENSG00000122136	SMTSDBrain - Hypothalamus	-0.0823539123397014	0.0214786385029929	1212	-3.83422405140931	0.0001324353773998	0.0001966780872021	TPM-	0.0282317381008372	0.0128453514681388	1212	2.19781748836241	0.028150712280108	0.0665281161557059	I-DIV0
132558	ENSG00000122136	SMTSDBrain - Nucleus accumbens (basal ganglia)	-0.053199572215067	0.0207471582490927	1212	-2.56418597556095	0.0104614770433014	0.0151483335622894	TPM-	0.0014817834806564	0.0123648491631826	1212	0.119838379029205	0.904631039987889	0.941867956810115	I-DIV0
132559	ENSG00000122136	SMTSDBrain - Putamen (basal ganglia)	-0.0572353424092396	0.0211252116792722	1212	-2.7093381727104	0.0068367828574385	0.0111452300797573	TPM-	-0.0082358077858892	0.0126188266086149	1212	-0.652660349597533	0.514099038782266	0.708586714839693	I-DIV0
132560	ENSG00000122136	SMTSDBrain - Spinal cord (cervical c-1)	-0.101916965763585	0.0227052583775797	1212	-4.4886943838623	7.84816100506553e-06	1.05759813918475e-05	TPM-	-0.0120579356563468	0.0133560920752425	1212	-0.902804172688956	0.36680922308714	0.47021188782074	I-DIV0
132561	ENSG00000122136	SMTSDBrain - Substantia nigra	-0.0922478502288055	0.0242432793155106	1212	-3.80508960971243	0.0001488280576491	0.0002676673631095	TPM-	-0.0115352395518524	0.0144346683700867	1212	-0.799134365688454	0.424369080765717	0.624800866065455	I-DIV0
132562	ENSG00000122136	SEXFemale	-0.014973019450164	0.0227756743810092	225	-0.657412781711035	0.511587485169072	0.742723556573737	TPM0	-0.0060016193961913	0.0071367992150435	225	-0.840939924937306	0.401274394028253	0.79789027499869	I-DIV0
132563	ENSG00000122136	age_int	-0.0062911332499889	0.0068823048235244	225	-0.914102675092982	0.361641416219553	0.540822646809633	TPM0	-0.0047599019233925	0.0021860288357082	225	-2.17741954984337	0.0304891563251326	0.172991939119876	I-DIV0
132564	ENSG00000122136	SMRIN	-0.0131850190431409	0.0062237707311626	1212	-2.11849369340084	0.0343363008623113	0.0493313662874365	TPM-	-0.0012757112900341	0.0034372339827556	1212	-0.371144733362427	0.710594598432241	0.765932938841123	I-DIV0
132565	ENSG00000122136	SMTSISCH	-3.68124054244171e-05	3.68519613494325e-05	1212	-0.998926626329592	0.318029626944129	0.776153069209825	TPM0	-3.01811441130606e-05	1.2056202376175e-05	1212	-2.50337072747746	0.0124323674028524	0.453901826843897	I-DIV0
132566	ENSG00000122133	(Intercept)	-0.0907794762210501	0.0356582816966928	1212	-2.545817462356	0.0110251807638389	0.0123748998521744	TPM-	0.0093591856759997	0.0253261562196645	1212	0.369546234921067	0.711785173465092	0.739625045061443	I-DIV0
132567	ENSG00000122133	SMTSDBrain - Anterior cingulate cortex (BA24)	0.0032926410094159	0.0166310938119228	1212	0.197981025580857	0.843093109517158	0.878374542446025	TPM0	0.0032013138970006	0.0118805728811659	1212	0.269457872867023	0.787623222707989	0.902192336570316	I-DIV0
132568	ENSG00000122133	SMTSDBrain - Caudate (basal ganglia)	-0.0224933223665326	0.0154240030307517	1212	-1.45833233575527	0.145008040310962	0.19127435107329	TPM0	-0.0042158807001502	0.0110145809113196	1212	-0.382754526394881	0.701968894598233	0.81756591368858	I-DIV0
132569	ENSG00000122133	SMTSDBrain - Cerebellar Hemisphere	-0.0233833262833504	0.0154798983718714	1212	-1.51056071051734	0.131161069356071	0.140552542784518	TPM0	-0.0042492248464952	0.0110536818593174	1212	-0.384417147207243	0.700736730368158	0.740043045998093	I-DIV0
132570	ENSG00000122133	SMTSDBrain - Cerebellum	-0.0109904757474643	0.015170857724584	1212	-0.724446563733473	0.468931441997244	0.48599688785079	TPM0	-0.002233028079375	0.0108294196048892	1212	-0.206200162229089	0.836669192622664	0.861773920220606	I-DIV0
132571	ENSG00000122133	SMTSDBrain - Cortex	0.0499708510542407	0.0154811126536691	1212	3.22785914502066	0.0012806085973853	0.0017700031888093	TPM+	0.0243507321675781	0.011050689112069	1212	2.20354874891772	0.0277436254508314	0.0473120695087199	I-DIV+
132572	ENSG00000122133	SMTSDBrain - Frontal Cortex (BA9)	0.0170215237638513	0.0158489438274839	1212	1.07398473672006	0.283043293381429	0.317513815614704	TPM0	0.0030479140415045	0.0113188379536675	1212	0.269277999559747	0.787761594850542	0.861304867619353	I-DIV0
132573	ENSG00000122133	SMTSDBrain - Hippocampus	0.0122584757213699	0.0161227674513722	1212	0.76032081702739	0.447210719317103	0.533812811421676	TPM0	0.0020701101981019	0.0115163672313661	1212	0.179753750163833	0.857375941302016	0.954183167981462	I-DIV0
132574	ENSG00000122133	SMTSDBrain - Hypothalamus	0.0939252708983255	0.0158476517055825	1212	5.92676269287515	4.02237906686272e-09	7.553409647142351e-09	TPM+	0.0795948107800186	0.0113202030171169	1212	7.03121760799397	3.41174651853463e-12	8.454083626678779e-11	I-DIV+
132575	ENSG00000122133	SMTSDBrain - Nucleus accumbens (basal ganglia)	-0.0169862365193044	0.0152285192962754	1212	-1.1154227268477	0.264890425610511	0.313543769089993	TPM0	-0.0020506531968614	0.0108767573955292	1212	-0.188535343971569	0.850488574536633	0.907149618673833	I-DIV0
132576	ENSG00000122133	SMTSDBrain - Putamen (basal ganglia)	-0.0172088795208519	0.0155547661630283	1212	-1.10634125518101	0.268798384134204	0.329321697182063	TPM0	-0.0045582036663643	0.0111101905034583	1212	-0.41027232295841	0.681678704632303	0.831884440011398	I-DIV0
132577	ENSG00000122133	SMTSDBrain - Spinal cord (cervical c-1)	-0.0177036233830405	0.0163748370670597	1212	-1.08114806336937	0.279846329160674	0.303852895558535	TPM0	-0.004285028630576	0.0116922850580315	1212	-0.36648342127381	0.714068347240557	0.792053114550402	I-DIV0
132578	ENSG00000122133	SMTSDBrain - Substantia nigra	-0.0100779821051492	0.0177653164377931	1212	-0.567284131438816	0.570626209335313	0.623984488854651	TPM0	-0.0045477475050768	0.0126876267470648	1212	-0.358439572328132	0.720076803917239	0.856047459510891	I-DIV0
132579	ENSG00000122133	SEXFemale	-0.0091005936577986	0.0067686779628867	225	-1.34451568056539	0.180135576294575	0.455560887246175	TPM0	-0.003339633476613	0.0047557516198037	225	-0.702230424041969	0.483261288680882	0.837598307609591	I-DIV0
132580	ENSG00000122133	age_int	0.0041952895181967	0.0020904055624269	225	2.00692611692349	0.0459540519763072	0.133830505608396	TPM0	0.0015843468868934	0.0014694650060984	225	1.07817939203597	0.28210824061879	0.568536117284446	I-DIV0
132581	ENSG00000122133	SMRIN	0.0120583412737755	0.0039902869314141	1212	3.02192335564755	0.0025644390078631	0.0043418870028341	TPM+	-0.0006358722188324	0.002837398380967	1212	-0.224103961959598	0.822714180481966	0.859858503877983	I-DIV0
132582	ENSG00000122133	SMTSISCH	6.50598344900503e-06	1.15793494882089e-05	1212	0.561860876177023	0.574314695789682	0.888914339585268	TPM0	-9.35761956445542e-06	8.14251181099173e-06	1212	-1.14923008792243	0.250687853209076	0.786805322800074	I-DIV0
132583	ENSG00000236543	(Intercept)	0.0226009187085275	0.0286595973976528	1212	0.788598611311213	0.430500862066718	0.444248608574323	TPM0	0.0280434461504009	0.0372126777899284	1212	0.753599252080452	0.451236261917365	0.48660866111827	I-DIV0
132584	ENSG00000236543	SMTSDBrain - Anterior cingulate cortex (BA24)	-0.0018870379238261	0.0132277555918977	1212	-0.142657453164771	0.886584431779358	0.913587003305633	TPM0	0.0002033524478192	0.0174921611857557	1212	0.0116253472432445	0.990726437082293	0.997131193082472	I-DIV0
132585	ENSG00000236543	SMTSDBrain - Caudate (basal ganglia)	-0.009017086039283	0.0122751400981366	1212	-0.734581110047928	0.462736742069567	0.531440746640279	TPM0	0.0111554416683932	0.0162152152373967	1212	0.687961368694368	0.491608749375593	0.662098079218722	I-DIV0
132586	ENSG00000236543	SMTSDBrain - Cerebellar Hemisphere	0.0335545287540829	0.0123213029309118	1212	2.72329387096726	0.0065562586851929	0.0074108937765095	TPM+	0.018664669339709	0.0162723591581509	1212	1.14701680059463	0.251601055603894	0.299335120176726	I-DIV0
132587	ENSG00000236543	SMTSDBrain - Cerebellum	0.0655145175771435	0.012083209837043	1212	5.42194652420075	7.10938782064843e-08	8.96543857535419e-08	TPM+	0.0209519143049845	0.0159404330559584	1212	1.31438802392843	0.188964340307216	0.227308468010671	I-DIV0
132588	ENSG00000236543	SMTSDBrain - Cortex	0.0173813097165299	0.0123305619122719	1212	1.40961213610479	0.158910781511874	0.18365034044661	TPM0	0.000248064570956	0.0162660079972073	1212	0.0152504886877366	0.98783485214722	0.99203253941137	I-DIV0
132589	ENSG00000236543	SMTSDBrain - Frontal Cortex (BA9)	0.0243052449852009	0.0126116910623869	1212	1.92719952185389	0.0541882813560995	0.0652087891011156	TPM0	0.0379958887453835	0.0166635413453047	1212	2.28018090260805	0.0227700130077672	0.0502496622383651	I-DIV0
132590	ENSG00000236543	SMTSDBrain - Hippocampus	-0.0174407893576198	0.012825701743959	1212	-1.35983119721574	0.174136248456253	0.239309033055223	TPM0	0.0107477952007831	0.0169553792516768	1212	0.633887042055996	0.526274151582662	0.755367229651113	I-DIV0
132591	ENSG00000236543	SMTSDBrain - Hypothalamus	-0.0335687406780699	0.0126061816595818	1212	-2.66287933845175	0.0078501318550081	0.0103617028836444	TPM-	0.0378725109063098	0.016666756039537	1212	2.27233846925391	0.0232406218819836	0.0565532514030012	I-DIV0
132592	ENSG00000236543	SMTSDBrain - Nucleus accumbens (basal ganglia)	-0.0248500503950014	0.0121160882252816	1212	-2.05099615758401	0.0404819371375075	0.0547340955200489	TPM0	0.0026269981734134	0.0160132520014254	1212	0.164051510160433	0.869717946606314	0.91831914954417	I-DIV0
132593	ENSG00000236543	SMTSDBrain - Putamen (basal ganglia)	0.015987206443744	0.012374733861846	1212	1.29192325444962	0.196630013085588	0.24933447803293	TPM0	0.0267239892002841	0.0163571278587105	1212	1.63378249721591	0.102564240598427	0.24421085498278	I-DIV0
132594	ENSG00000236543	SMTSDBrain - Spinal cord (cervical c-1)	-0.0395631851889256	0.0130346220072993	1212	-3.03523839561826	0.0024547052055455	0.0030318098459132	TPM-	0.0022167786541102	0.0172122408254955	1212	0.128790822565453	0.897544535378418	0.928870599554371	I-DIV0
132595	ENSG00000236543	SMTSDBrain - Substantia nigra	-0.0318299110775022	0.0141362327456784	1212	-2.25165442944712	0.024522597545891	0.0346070240233189	TPM-	-0.0005542112095676	0.0186787484393093	1212	-0.0296706822391454	0.976334578655763	0.999920413531381	I-DIV0
132596	ENSG00000236543	SEXFemale	-0.0032347846572302	0.0055478909357506	225	-0.583065654082204	0.560433034557753	0.775825902184601	TPM0	-0.002216878283785	0.0069612411950656	225	-0.318460202952956	0.750431284099008	0.937426722615626	I-DIV0
132597	ENSG00000236543	age_int	0.0014501222070598	0.0017118303368994	225	0.847117950769804	0.397829526117215	0.577702098754226	TPM0	0.00251895851238	0.0021513014656037	225	1.17089982629337	0.242877615896153	0.52695590163054	I-DIV0
132598	ENSG00000236543	SMRIN	0.0029620173758203	0.0031996391682806	1212	0.925734815720499	0.354768097337201	0.412649530098967	TPM0	-0.0053780368233234	0.0041707313983353	1212	-1.28947091281637	0.197480438592799	0.26636896368331	I-DIV0
132599	ENSG00000236543	SMTSISCH	-1.09865603460804e-06	9.47684344434996e-06	1212	-0.115930588181559	0.907726758072657	0.980419201045188	TPM0	-4.28117635173298e-06	1.19221078509861e-05	1212	-0.359095589911047	0.719586128333261	0.950782725320483	I-DIV0
132600	ENSG00000148386	(Intercept)	0.456131778754011	0.085032126518434	1212	5.3642287618801	9.7300228442591e-08	1.2156002975856e-07	TPM+	0.217888214852315	0.0699837129865997	1212	3.11341318649435	0.0018926863883359	0.0025171171067455	I-DIV+
132601	ENSG00000148386	SMTSDBrain - Anterior cingulate cortex (BA24)	-0.0575281662517366	0.0274948805897752	1212	-2.09232282584017	0.0366172523034785	0.0524608734141584	TPM0	-0.021071867073221	0.0289690448305426	1212	-0.727392539052738	0.467126005362444	0.66624397465007	I-DIV0
132602	ENSG00000148386	SMTSDBrain - Caudate (basal ganglia)	-0.078321859026176	0.0258577372363959	1212	-3.02895254562084	0.0025059615272988	0.0043498569198915	TPM-	0.0047688480341211	0.0270411372494681	1212	0.176355305996421	0.860044277311099	0.920131154523239	I-DIV0
132603	ENSG00000148386	SMTSDBrain - Cerebellar Hemisphere	-0.158069771262534	0.0260619496784205	1212	-6.06515526324639	1.7589234198261402e-09	2.2352161660936703e-09	TPM-	-0.112088865007717	0.0271842251211764	1212	-4.12330550192508	3.98914126545686e-05	7.36092096460131e-05	I-DIV-
132604	ENSG00000148386	SMTSDBrain - Cerebellum	-0.135899672074719	0.027318253238357	1212	-4.97468380898911	7.47693118618458e-07	9.27964637106495e-07	TPM-	-0.0892904769720225	0.0269653426915848	1212	-3.31130510719924	0.0009559790709757	0.0014734714893244	I-DIV-
132605	ENSG00000148386	SMTSDBrain - Cortex	-0.0636838686353248	0.0276960844537691	1212	-2.2993816595854	0.0216526588946838	0.0274498159278161	TPM-	-0.0090679831608815	0.0274982665882716	1212	-0.329765628381432	0.74163404436494	0.805310208371585	I-DIV0
132606	ENSG00000148386	SMTSDBrain - Frontal Cortex (BA9)	-0.110275330870596	0.0264731994407979	1212	-4.16554603145738	3.32625916915396e-05	4.75471586931333e-05	TPM-	-0.0639443488985661	0.0277441572097523	1212	-2.30478613623517	0.0213469020317346	0.0475329555295297	I-DIV-
132607	ENSG00000148386	SMTSDBrain - Hippocampus	-0.0578745977243316	0.0268147541060516	1212	-2.15831170763078	0.0310994752734473	0.0516660467400865	TPM0	-0.0212761230852772	0.0281462560387558	1212	-0.755913079735407	0.449848199324688	0.694848930651362	I-DIV0
132608	ENSG00000148386	SMTSDBrain - Hypothalamus	-0.0730540578118709	0.0263080992182072	1212	-2.77686567949812	0.0055731425006486	0.0074317953811075	TPM-	-0.0368049427820759	0.0276517743719014	1212	-1.33101559006917	0.183434204086861	0.296922632131605	I-DIV0
132609	ENSG00000148386	SMTSDBrain - Nucleus accumbens (basal ganglia)	-0.099340836495107	0.0254116705821536	1212	-3.90926036027215	9.77065448982839e-05	0.0001675241398938	TPM-	-0.046018812345369	0.0266297733652224	1212	-1.72809628209108	0.0842256732818996	0.165216713422398	I-DIV0
132610	ENSG00000148386	SMTSDBrain - Putamen (basal ganglia)	-0.0225609678529198	0.0258750342832345	1212	-0.871920307658798	0.383424541939975	0.451587637390476	TPM0	0.0372448150684769	0.0271689261458961	1212	1.37086077191545	0.170672158931574	0.348616389419626	I-DIV0
132611	ENSG00000148386	SMTSDBrain - Spinal cord (cervical c-1)	-0.190255716062322	0.0278073537095556	1212	-6.84192095549685	1.2371135047300198e-11	1.91106880330684e-11	TPM-	-0.086381875041106	0.0288035332774904	1212	-2.99900273375879	0.0027639079380802	0.0063749043396304	I-DIV-
132612	ENSG00000148386	SMTSDBrain - Substantia nigra	0.0162105981616276	0.0296935276244471	1212	0.545930357842738	0.585214277295836	0.637944302026162	TPM0	0.0219622431676203	0.031090362285023	1212	0.706400361831746	0.480074966367609	0.673176321064888	I-DIV0
132613	ENSG00000148386	SEXFemale	0.0143052257693055	0.0277646711311723	225	0.515231234028361	0.606897270866536	0.801468839608067	TPM0	0.0120371408658995	0.0165228571409587	225	0.728514491362428	0.46705624878312	0.831763710058606	I-DIV0
132614	ENSG00000148386	age_int	0.0008162396726463	0.00839030500836	225	0.0972836710743034	0.922587725307984	0.959474112775777	TPM0	0.0063073578944692	0.0050499630934233	225	1.24899088919746	0.212966275245704	0.494806750145337	I-DIV0
132615	ENSG00000148386	SMRIN	-0.0259199573706385	0.0076206318193397	1212	-3.40128718787577	0.000692546155393	0.0012640663774632	TPM-	-0.0102433598857858	0.0074985397004886	1212	-1.36604729653139	0.172177530896963	0.236962974725989	I-DIV0
132616	ENSG00000148386	SMTSISCH	-1.60299006293995e-05	4.49468104377231e-05	1212	-0.356641560842454	0.721422237854533	0.936425731350229	TPM0	-5.01391660420613e-05	2.78153598673398e-05	1212	-1.80257117941996	0.0717039280294722	0.628473137298864	I-DIV0
132617	ENSG00000165643	(Intercept)	3.39390142950922	0.248003794092665	1212	13.6848770476516	9.54305141445408e-40	1.53686611164022e-39	TPM+	0.305167483880152	0.0675558700221995	1212	4.51726080620191	6.87596753976148e-06	9.91296276286836e-06	I-DIV+
132618	ENSG00000165643	SMTSDBrain - Anterior cingulate cortex (BA24)	1.73768671756352	0.106227899300507	1212	16.3581011109689	1.6872817540119702e-54	9.44043084559203e-53	TPM+	0.094023802706989	0.0299831622386877	1212	3.13588680068137	0.0017545683346419	0.0101393558433284	I-DIV+
132619	ENSG00000165643	SMTSDBrain - Caudate (basal ganglia)	-1.40985161192257	0.0989896208744692	1212	-14.2424185431564	1.1284898318924698e-42	2.0825766897652e-41	TPM-	0.169201243191081	0.0278863205701366	1212	6.06753561358247	1.7338172440383202e-09	4.47121534887667e-08	I-DIV+
132620	ENSG00000165643	SMTSDBrain - Cerebellar Hemisphere	-0.257716621607718	0.0994651741874727	1212	-2.59102367952397	0.0096840040038295	0.0108965690304603	TPM-	0.229705561442115	0.0280061528821226	1212	8.20196770363074	5.97664607148575e-16	1.9789672500189303e-15	I-DIV+
132621	ENSG00000165643	SMTSDBrain - Cerebellum	-0.254542260216972	0.0982166021361334	1212	-2.59164188824373	0.0096667191601301	0.0109026875975142	TPM-	0.30093164693087	0.0275501956043429	1212	10.9230312282586	1.4764362743604498e-26	5.56749034727873e-26	I-DIV+
132622	ENSG00000165643	SMTSDBrain - Cortex	2.59578666921931	0.100195703055934	1212	25.9071655774522	3.99435604546543e-118	5.7288617412952505e-117	TPM+	0.227341025064045	0.0281121984560022	1212	8.08691733660927	1.4720690834910902e-15	1.16602010345162e-14	I-DIV+
132623	ENSG00000165643	SMTSDBrain - Frontal Cortex (BA9)	2.49107598440458	0.101606363185867	1212	24.5169289235133	3.99077399182314e-108	3.09602721149082e-107	TPM+	0.140499841000252	0.0286365678376664	1212	4.90630866787915	1.05441908414971e-06	6.04696551192558e-06	I-DIV+
132624	ENSG00000165643	SMTSDBrain - Hippocampus	0.961203545262506	0.103142490487012	1212	9.31918107390998	5.3586878110475e-20	1.01494572727423e-18	TPM+	0.012600183054897	0.0290924224063795	1212	0.4331087620993	0.665012821765581	0.84880369642539	I-DIV0
132625	ENSG00000165643	SMTSDBrain - Hypothalamus	-1.08524714320762	0.101345045898223	1212	-10.7084380256484	1.2479277377753802e-25	4.322836972202e-25	TPM-	0.0770417242478272	0.0285895455870981	1212	2.69475161866842	0.0071414860753856	0.0210221770808062	I-DIV+
132626	ENSG00000165643	SMTSDBrain - Nucleus accumbens (basal ganglia)	-2.07634189917629	0.0975407282090167	1212	-21.2869222662248	1.1124667770406e-85	4.59916421609944e-84	TPM-	0.0765844607794689	0.0274983467539441	1212	2.78505691504833	0.0054351674601314	0.0166945570443688	I-DIV+
132627	ENSG00000165643	SMTSDBrain - Putamen (basal ganglia)	-0.68939620980125	0.0995523956646932	1212	-6.92495851253279	7.05784371781152e-12	2.5462268723588e-11	TPM-	0.185780681720767	0.0280757587910443	1212	6.617120595153	5.48461782724755e-11	1.96923897225936e-09	I-DIV+
132628	ENSG00000165643	SMTSDBrain - Spinal cord (cervical c-1)	-1.6837595441345	0.10531975196964	1212	-15.9871202945851	2.39011932572904e-52	7.05276731337937e-52	TPM-	-0.0211888360721905	0.0296390271689246	1212	-0.71489647590074	0.474810691080575	0.577608518943594	I-DIV0
132629	ENSG00000165643	SMTSDBrain - Substantia nigra	-1.25739575053995	0.113865073905581	1212	-11.0428571941437	4.41740370731361e-27	3.86651024331696e-26	TPM-	0.0741506879067863	0.0320943742638539	1212	2.31039518942415	0.0210335592523313	0.0712853975174259	I-DIV0
132630	ENSG00000165643	SEXFemale	-0.0965728729786758	0.0551282355621609	225	-1.75178603113069	0.0811730265088157	0.31955105451446	TPM0	0.0211288147788749	0.0140700074162978	225	1.50169180112873	0.134578799242961	0.607032291137037	I-DIV0
132631	ENSG00000165643	age_int	-0.030772330477256	0.0168970451549328	225	-1.82116637525068	0.0699096520029453	0.179862705259788	TPM0	-9.85903703779469e-06	0.0043261767320095	225	-0.0022789260930667	0.998183700861125	0.999446105946316	I-DIV0
132632	ENSG00000165643	SMRIN	-0.0615136515542539	0.0270064495744225	1212	-2.27773930018971	0.0229156320294329	0.0338507433113201	TPM-	-0.0039945992076969	0.0074578354414964	1212	-0.535624476972295	0.592316379591041	0.662428077708779	I-DIV0
132633	ENSG00000165643	SMTSISCH	2.85952146008925e-05	9.32211370879875e-05	1212	0.306746039515723	0.759089373782677	0.947185749348769	TPM0	-5.64453552487091e-05	2.39048461024533e-05	1212	-2.36125156408835	0.0183708987063907	0.488692027988747	I-DIV0
132634	ENSG00000107147	(Intercept)	1.89396818672244	0.260817408365123	1212	7.2616632401739	6.81930394845662e-13	9.06074169001109e-13	TPM+	0.314230835860709	0.0218725123374487	1212	14.366471990632	2.45451235693241e-43	6.48935526125692e-43	I-DIV+
132635	ENSG00000107147	SMTSDBrain - Anterior cingulate cortex (BA24)	1.39677008413009	0.0956867242175991	1212	14.5973236679492	1.40086470972677e-44	3.8846395470777e-43	TPM+	0.0499429643185798	0.0080686830435589	1212	6.18972935842959	8.23295180292807e-10	3.7139760355431e-08	I-DIV+
132636	ENSG00000107147	SMTSDBrain - Caudate (basal ganglia)	0.91666980610296	0.0897304051937076	1212	10.2158215392439	1.47023104958103e-23	1.16631455105541e-22	TPM+	-0.0123072115039712	0.0075651820391765	1212	-1.62682291585818	0.104034650697868	0.221886403441547	I-DIV0
132637	ENSG00000107147	SMTSDBrain - Cerebellar Hemisphere	3.40139479509764	0.0903415943554516	1212	37.6503737770528	4.44979302479719e-206	1.4902289076700201e-205	TPM+	0.0711579012943529	0.0076162632612848	1212	9.34288887518686	4.3492890958270505e-20	1.6924709644464402e-19	I-DIV+
132638	ENSG00000107147	SMTSDBrain - Cerebellum	3.87195465165387	0.091672823398548	1212	42.2366684924771	1.9782994090189202e-240	8.459193314179221e-240	TPM+	0.114511211814501	0.0077189550280241	1212	14.8350665859252	7.10244723440886e-46	4.47691677984195e-45	I-DIV+
132639	ENSG00000107147	SMTSDBrain - Cortex	2.70819239985634	0.0932713148358648	1212	29.0356408572358	3.82757877516396e-141	9.08633917930227e-140	TPM+	0.102300527910459	0.0078545817903404	1212	13.0243125148009	2.1761457480712797e-36	8.767707830778781e-35	I-DIV+
132640	ENSG00000107147	SMTSDBrain - Frontal Cortex (BA9)	2.22677010305625	0.091947458855407	1212	24.2178536609476	5.35665493397373e-106	3.9801630325922105e-105	TPM+	0.0806038285112956	0.0077524736589031	1212	10.3971754123573	2.59515035140285e-24	1.62417433454991e-22	I-DIV+
132641	ENSG00000107147	SMTSDBrain - Hippocampus	0.172633214433599	0.0931657545386438	1212	1.85296856434511	0.0641297943408092	0.099105130157366	TPM0	0.0034410145867186	0.007855435431997	1212	0.438042501463716	0.661433530386338	0.846177467895069	I-DIV0
132642	ENSG00000107147	SMTSDBrain - Hypothalamus	0.240112028437051	0.0914720573599239	1212	2.62497680020751	0.0087745075909087	0.0115356653266729	TPM+	0.0147386979495513	0.0077128710625298	1212	1.91092238286647	0.0562502703142491	0.116350983691159	I-DIV0
132643	ENSG00000107147	SMTSDBrain - Nucleus accumbens (basal ganglia)	0.368899147209256	0.0882469460031068	1212	4.18030497277797	3.12042121752605e-05	5.5397185287933e-05	TPM+	-0.011837306932019	0.0074404330963049	1212	-1.59094326617862	0.111883122040335	0.207612487329974	I-DIV0
132644	ENSG00000107147	SMTSDBrain - Putamen (basal ganglia)	0.959700232129259	0.0899288276223006	1212	10.6717751971591	1.7909030118657501e-25	1.36792852339037e-24	TPM+	-0.0292351774324516	0.0075825782224398	1212	-3.85557215169021	0.000121521774101	0.0010852655223439	I-DIV-
132645	ENSG00000107147	SMTSDBrain - Spinal cord (cervical c-1)	-1.37371531331681	0.0960342966905037	1212	-14.3044241552992	5.27045465768102e-43	1.3462232464868698e-42	TPM-	-0.039531178932758	0.0080948593026205	1212	-4.88349178841944	1.18146647753944e-06	4.67917463865921e-06	I-DIV-
132646	ENSG00000107147	SMTSDBrain - Substantia nigra	-1.04888919437073	0.103067208462972	1212	-10.1767498122116	2.12929604360987e-23	1.46843525934315e-22	TPM-	0.0129306232572877	0.0086898203371486	1212	1.48801963166139	0.137005838873315	0.28909254433903	I-DIV0
132647	ENSG00000107147	SEXFemale	-0.129834408207317	0.0739813980663492	225	-1.7549601873011	0.080627168870038	0.319082877252732	TPM0	-0.0124504571940246	0.0061593106465728	225	-2.02140432727682	0.0444222072376277	0.456549993524136	I-DIV0
132648	ENSG00000107147	age_int	-0.0392848267241687	0.0224449660968396	225	-1.75027338222178	0.0814342161963718	0.199016727774865	TPM0	-0.0017967216871404	0.0018691114803955	225	-0.961270478505726	0.337448079877641	0.623889295239166	I-DIV0
132649	ENSG00000107147	SMRIN	0.163672322231512	0.0258767764330282	1212	6.32506613237214	3.55311912105944e-10	1.22811805638191e-09	TPM+	0.025326372158693	0.0021788491475991	1212	11.6237382411717	1.09744868751073e-29	7.68893916727651e-28	I-DIV+
132650	ENSG00000107147	SMTSISCH	-8.34488918130063e-05	0.0001224681659807	1212	-0.681392516534787	0.4957533284616	0.860355956595665	TPM0	-1.06187668319401e-05	1.02046312646e-05	1212	-1.04058309963406	0.298276609107771	0.810259261117412	I-DIV0
132651	ENSG00000130559	(Intercept)	2.85761126958423	0.0854571184919772	1212	33.4391250256409	3.0498299470692004e-174	1.08251529661273e-173	TPM+	0.0906227255347032	0.0256478993364308	1212	3.53333909908094	0.0004257838304824	0.0005808944659537	I-DIV+
132652	ENSG00000130559	SMTSDBrain - Anterior cingulate cortex (BA24)	0.297755998232458	0.0303123652996394	1212	9.82292194255131	5.775933265464501e-22	3.55583698776691e-21	TPM+	0.0380044773924867	0.0113217755467515	1212	3.35675947960223	0.0008130704510928	0.0054161369468252	I-DIV+
132653	ENSG00000130559	SMTSDBrain - Caudate (basal ganglia)	0.114308031381077	0.0284517820200244	1212	4.01760534017261	6.24123064330545e-05	0.0001307153255111	TPM+	0.0015029085186411	0.0105331808380886	1212	0.142683254160659	0.886564058387239	0.935635156546419	I-DIV0
132654	ENSG00000130559	SMTSDBrain - Cerebellar Hemisphere	1.89191019414049	0.0286552597440836	1212	66.0231388944612	0.0	0.0	TPM+	0.0846602351015256	0.0105792495089393	1212	8.00248023548256	2.83252729067648e-15	9.08635273917571e-15	I-DIV+
132655	ENSG00000130559	SMTSDBrain - Cerebellum	1.99026431606449	0.029308887416656	1212	67.9065120340746	0.0	0.0	TPM+	0.0967937260022309	0.010412372265029	1212	9.29603010135572	6.56722713665712e-20	2.0583031370116601e-19	I-DIV+
132656	ENSG00000130559	SMTSDBrain - Cortex	0.690664142771629	0.0297945189827837	1212	23.1809126762785	1.0819250786057101e-98	1.05617766304826e-97	TPM+	0.0387970029556094	0.0106244942406518	1212	3.6516564531762	0.0002716640132307	0.0006590360020677	I-DIV+
132657	ENSG00000130559	SMTSDBrain - Frontal Cortex (BA9)	0.670149722870561	0.0291467490044717	1212	22.9922631428894	2.2407048949517e-97	1.41239336411884e-96	TPM+	0.0301358751521966	0.0108158063803271	1212	2.78628093851707	0.005414817013621	0.0142920841129648	I-DIV+
132658	ENSG00000130559	SMTSDBrain - Hippocampus	0.0889466754387819	0.0295284304974496	1212	3.01223850845931	0.0026470570545008	0.005458197864431	TPM+	0.002784605619443	0.0109865544675757	1212	0.253455769746665	0.799959021650009	0.922344072584741	I-DIV0
132659	ENSG00000130559	SMTSDBrain - Hypothalamus	0.239429416361216	0.028985954251449	1212	8.26018747853528	3.77165501941399e-16	9.430030882267659e-16	TPM+	0.0404352745616275	0.010796407579859	1212	3.74525269285503	0.0001886765037114	0.0009066779240569	I-DIV+
132660	ENSG00000130559	SMTSDBrain - Nucleus accumbens (basal ganglia)	0.314545775394278	0.0279747018918749	1212	11.2439366328202	5.6950092040093295e-28	2.77888368987007e-27	TPM+	0.0202695221601917	0.0103853820951181	1212	1.95173581237034	0.0511996354122606	0.110253641658879	I-DIV0
132661	ENSG00000130559	SMTSDBrain - Putamen (basal ganglia)	-0.156005686386136	0.0285005786568495	1212	-5.47377259474147	5.34997030817873e-08	1.46340407967531e-07	TPM-	-0.0113801724815803	0.0106028890328752	1212	-1.07330864694472	0.283346304116363	0.487201524263413	I-DIV0
132662	ENSG00000130559	SMTSDBrain - Spinal cord (cervical c-1)	0.337378488631058	0.0304917616361587	1212	11.0645784476741	3.54552317986168e-27	7.16343167410104e-27	TPM+	0.0556438590769441	0.0111968343758013	1212	4.96960633777008	7.67136813575867e-07	3.14115446241538e-06	I-DIV+
132663	ENSG00000130559	SMTSDBrain - Substantia nigra	-0.129224671344783	0.0326767568323472	1212	-3.95463576779634	8.10902832093146e-05	0.0001495264404723	TPM-	0.0255183843933077	0.0121216001302634	1212	2.10519932344553	0.0354793242539336	0.10607621228036	I-DIV0
132664	ENSG00000130559	SEXFemale	-0.0506930418349712	0.0252867355487583	225	-2.0047285952441	0.0461904281468888	0.255277259670236	TPM0	-0.0009496842732149	0.0053956286419614	225	-0.176009939940879	0.860444443894465	0.966260803164891	I-DIV0
132665	ENSG00000130559	age_int	-0.0286640778908178	0.0076613292565853	225	-3.74139746913753	0.0002323055941546	0.0035711910464506	TPM-	-0.0043738582621646	0.0016582107697036	225	-2.63769741583953	0.008929492740315	0.0887011217378599	I-DIV0
132666	ENSG00000130559	SMRIN	0.106807655969382	0.0082641963807284	1212	12.9241430199372	6.85773622674478e-36	3.56017689882875e-34	TPM+	0.0119406982511408	0.0028261093588355	1212	4.22513665786118	2.56691688488527e-05	7.65290189329191e-05	I-DIV+
132667	ENSG00000130559	SMTSISCH	5.94744987433778e-05	4.1635581298276e-05	1212	1.42845366604358	0.153418964859262	0.633259500782854	TPM0	8.14273536485753e-06	9.16045790057365e-06	1212	0.888900473452054	0.374232954853915	0.851398907688958	I-DIV0
132668	ENSG00000130560	(Intercept)	5.60168101367901	0.0753244275757691	1212	74.3673890922604	0.0	0.0	TPM+	0.430699855620253	0.0315783669751004	1212	13.6390794356105	1.64589809274458e-39	4.14195015901426e-39	I-DIV+
132669	ENSG00000130560	SMTSDBrain - Anterior cingulate cortex (BA24)	0.0415723436468946	0.0267841956586935	1212	1.55212216101779	0.120894065156085	0.158831449359563	TPM0	-0.0132644429777477	0.0113155064792523	1212	-1.17223590495652	0.241332719352087	0.431732265079759	I-DIV0
132670	ENSG00000130560	SMTSDBrain - Caudate (basal ganglia)	0.0536410983470367	0.0251385831523698	1212	2.1338154987458	0.0330581808333056	0.0490390889370958	TPM+	0.0145179410828414	0.0106181447463842	1212	1.36727662219761	0.171792127741218	0.321531507169557	I-DIV0
132671	ENSG00000130560	SMTSDBrain - Cerebellar Hemisphere	0.920891493168819	0.0253177734620776	1212	36.3733206850982	1.9543621860407302e-196	6.235214759977631e-196	TPM+	0.0977324790982803	0.0106930371217549	1212	9.139824166461	2.56131630369588e-19	9.667671597787971e-19	I-DIV+
132672	ENSG00000130560	SMTSDBrain - Cerebellum	0.801772959793566	0.025879746497361	1212	30.9807114948102	1.06217353811111e-155	3.06402911321757e-155	TPM+	0.145489507440971	0.0109101726637821	1212	13.3352158507945	5.92059409663657e-38	3.06461872919724e-37	I-DIV+
132673	ENSG00000130560	SMTSDBrain - Cortex	0.17910038619392	0.0263102704234811	1212	6.80724231682844	1.56109211060885e-11	2.9730974836878294e-11	TPM+	0.0169895523009187	0.0110938913041375	1212	1.53143309548944	0.125923348290404	0.183987293238927	I-DIV0
132674	ENSG00000130560	SMTSDBrain - Frontal Cortex (BA9)	0.321487113603759	0.0257531124089785	1212	12.4834275755996	9.88588864553931e-34	2.4063514344883798e-33	TPM+	-0.0322349957425745	0.0108783705814607	1212	-2.96321912378224	0.0031038282365115	0.0087277599532807	I-DIV-
132675	ENSG00000130560	SMTSDBrain - Hippocampus	-0.0803005907466296	0.0260905951043822	1212	-3.07776002905899	0.0021324419879709	0.0044621496547551	TPM-	0.0198252112569952	0.0110212648833306	1212	1.79881451601625	0.0722967367128299	0.237007562962929	I-DIV0
132676	ENSG00000130560	SMTSDBrain - Hypothalamus	-0.199651255671851	0.0256116451486198	1212	-7.79533116726046	1.37558259139076e-14	3.23303766544179e-14	TPM-	0.0545335966463011	0.010819430670682	1212	5.04033884094047	5.35351966108753e-07	5.21005717969637e-06	I-DIV+
132677	ENSG00000130560	SMTSDBrain - Nucleus accumbens (basal ganglia)	0.0468233950260531	0.0247174585679749	1212	1.89434503944995	0.0584171066735853	0.0772939305648492	TPM0	-0.0153864643292865	0.0104408085689443	1212	-1.47368512962232	0.140826054836547	0.248866043781461	I-DIV0
132678	ENSG00000130560	SMTSDBrain - Putamen (basal ganglia)	-0.0326037911183232	0.0251825488499551	1212	-1.29469782080384	0.195671087698618	0.248198029529754	TPM0	0.0147388033661587	0.0106378621829758	1212	1.38550425946914	0.166153238976174	0.342242672177227	I-DIV0
132679	ENSG00000130560	SMTSDBrain - Spinal cord (cervical c-1)	0.229252004257178	0.0269383808035422	1212	8.51023697114836	5.0580243500602604e-17	8.6191086481763e-17	TPM+	-0.0320661205667782	0.0113748740865935	1212	-2.81903081499352	0.0048952675326858	0.0106956900941835	I-DIV-
132680	ENSG00000130560	SMTSDBrain - Substantia nigra	-0.01780425830366	0.0288717649538645	1212	-0.616666779191026	0.537570350301707	0.592502361595241	TPM0	-0.0176480865640647	0.0121952693976398	1212	-1.44712560162716	0.148120334331776	0.305772937983408	I-DIV0
132681	ENSG00000130560	SEXFemale	0.0269299387810287	0.0222224674899105	225	1.21183387008016	0.226847056336672	0.504347608606745	TPM0	0.0303733981367602	0.0092293966192683	225	3.29094082633193	0.0011591676546643	0.226035172820305	I-DIV0
132682	ENSG00000130560	age_int	0.005833314066772	0.0067335279845752	225	0.866308728520127	0.387243726774266	0.567164662819695	TPM0	0.0058682147411039	0.0027973648471888	225	2.09776524038365	0.0370420063727916	0.191773942563424	I-DIV0
132683	ENSG00000130560	SMRIN	-0.105387173479532	0.0072982963889568	1212	-14.4399689822127	9.89792035079382e-44	1.59922113096397e-41	TPM-	-0.0172664915926529	0.0030779077815105	1212	-5.6098144643499	2.50741397159362e-08	1.10869569467225e-07	I-DIV-
132684	ENSG00000130560	SMTSISCH	6.24548882203146e-05	3.66049896015415e-05	1212	1.70618511028575	0.0882298073465736	0.543499390424852	TPM0	7.12805980738764e-06	1.5221755542124e-05	1212	0.468281059149962	0.639667812836496	0.937600806547321	I-DIV0
132685	ENSG00000148411	(Intercept)	6.10472867012186	0.159603592540389	1212	38.2493186585195	1.36205422087765e-210	6.09919868025358e-210	TPM+	0.0178625757589248	0.0248892799092623	1212	0.717681500792531	0.473091993575973	0.508687941483224	I-DIV0
132686	ENSG00000148411	SMTSDBrain - Anterior cingulate cortex (BA24)	-0.118740727460759	0.0599834607037019	1212	-1.979557799229	0.0479791930048908	0.0675291148479503	TPM0	0.0120215266322137	0.0114817104932435	1212	1.04701530658588	0.29530127216683	0.493543334475697	I-DIV0
132687	ENSG00000148411	SMTSDBrain - Caudate (basal ganglia)	0.0552013565273781	0.0562075233107724	1212	0.982099072790821	0.326247043028255	0.393165056648862	TPM0	-0.0126832203189106	0.0106551547468592	1212	-1.19033656668845	0.234147229334474	0.400722787427805	I-DIV0
132688	ENSG00000148411	SMTSDBrain - Cerebellar Hemisphere	0.26477665399352	0.0565753363772374	1212	4.68007211177714	3.19028503015962e-06	3.87325357825084e-06	TPM+	0.0411842623408516	0.0106952973561924	1212	3.85068885597712	0.0001239406311741	0.0002197927317674	I-DIV+
132689	ENSG00000148411	SMTSDBrain - Cerebellum	0.307357182419742	0.0571063578248515	1212	5.38218850101461	8.82769953773984e-08	1.11119957453353e-07	TPM+	0.0505243175954107	0.0104889779282208	1212	4.81689616864137	1.64230796051608e-06	3.03930624670543e-06	I-DIV+
132690	ENSG00000148411	SMTSDBrain - Cortex	-0.0958684588932501	0.0581345918608005	1212	-1.64907769754023	0.0993908632137427	0.117999169837775	TPM0	0.0259828867110716	0.0107037005748468	1212	2.42746763414984	0.0153495483381358	0.027827427110836	I-DIV+
132691	ENSG00000148411	SMTSDBrain - Frontal Cortex (BA9)	-0.209722890610738	0.057608781046474	1212	-3.64046742182499	0.0002836125038874	0.0003894138385843	TPM-	0.0174543889519671	0.0109472201501287	1212	1.59441289319114	0.111104306821408	0.193534168779996	I-DIV0
132692	ENSG00000148411	SMTSDBrain - Hippocampus	-0.362099552040789	0.0583808132167497	1212	-6.20237252770747	7.61658979255029e-10	4.121032157939181e-09	TPM-	0.0028868030237055	0.0111328245202552	1212	0.259305535486817	0.795443544260004	0.919749750241924	I-DIV0
132693	ENSG00000148411	SMTSDBrain - Hypothalamus	-0.42562935363065	0.0573273127760836	1212	-7.4245474455279	2.12580355089479e-13	4.78056716728705e-13	TPM-	0.0010907388575394	0.0109422519564397	1212	0.0996813875134307	0.920613762311977	0.94809745121612	I-DIV0
132694	ENSG00000148411	SMTSDBrain - Nucleus accumbens (basal ganglia)	-0.0357059766938218	0.0552893066793833	1212	-0.645802576271699	0.518529466283746	0.573071513166527	TPM0	-0.012122232354063	0.0105169492370619	1212	-1.15263771658648	0.249286399223938	0.384867477116989	I-DIV0
132695	ENSG00000148411	SMTSDBrain - Putamen (basal ganglia)	-0.229198495777766	0.0563544750604848	1212	-4.06708598619309	5.06784566205576e-05	0.0001060450220866	TPM-	-0.0106696708311749	0.010741416258086	1212	-0.9933206734394	0.320751973066459	0.528230120069589	I-DIV0
132696	ENSG00000148411	SMTSDBrain - Spinal cord (cervical c-1)	0.853419955823914	0.0600973907969977	1212	14.2006157755945	1.88297059957512e-42	4.7642947385222895e-42	TPM+	0.0161506692413872	0.011314526648242	1212	1.42742774342191	0.153714225606512	0.228300445385378	I-DIV0
132697	ENSG00000148411	SMTSDBrain - Substantia nigra	0.263962752850007	0.0645693795245411	1212	4.08804846497993	4.63673834272609e-05	8.73089724327803e-05	TPM+	0.006319249390615	0.0122705372155012	1212	0.51499370236472	0.606651327574701	0.775953625611236	I-DIV0
132698	ENSG00000148411	SEXFemale	0.0594028550344458	0.0438195345170814	225	1.35562496701762	0.176577657903159	0.451285133556271	TPM0	-0.0070229126040083	0.0048226518899426	225	-1.45623461205116	0.146721756395309	0.617051325552979	I-DIV0
132699	ENSG00000148411	age_int	0.0177206580223657	0.0133093690223681	225	1.33144238412684	0.184390856485606	0.347700943383719	TPM0	0.001263757468536	0.0014879874902786	225	0.849306514196186	0.396613499697567	0.67394320870788	I-DIV0
132700	ENSG00000148411	SMRIN	-0.0811881982176657	0.0161128551808119	1212	-5.03872202080914	5.39799675506688e-07	1.38460846621949e-06	TPM-	0.0112387820939536	0.0027783740011617	1212	4.04509331330281	5.56088939299313e-05	0.0001568979377203	I-DIV+
132701	ENSG00000148411	SMTSISCH	3.42468401552939e-05	7.2801042115181e-05	1212	0.470416894597618	0.638141835598417	0.909399498232863	TPM0	2.54408417174929e-06	8.23740545285236e-06	1212	0.30884532591125	0.757492267587025	0.958864146109918	I-DIV0
132702	ENSG00000238227	(Intercept)	4.04102143301595	0.10419385200461	1212	38.783684020408	1.2954374309511202e-214	5.9766772382517605e-214	TPM+	0.476304338981846	0.0521228057008296	1212	9.13811780808002	2.599400321218e-19	4.93098175226618e-19	I-DIV+
132703	ENSG00000238227	SMTSDBrain - Anterior cingulate cortex (BA24)	0.350949243522604	0.0398989341414496	1212	8.79595535756467	4.78183769531634e-18	2.31758855425892e-17	TPM+	-0.021682611356125	0.0211215404201241	1212	-1.02656392123116	0.304830683322726	0.504408928804687	I-DIV0
132704	ENSG00000238227	SMTSDBrain - Caudate (basal ganglia)	0.236835604515019	0.0373635438237165	1212	6.33868151352087	3.26216086938763e-10	1.08038182819251e-09	TPM+	-0.0398297749017205	0.0197350655992217	1212	-2.01822358793128	0.0437879319386327	0.114829101410452	I-DIV0
132705	ENSG00000238227	SMTSDBrain - Cerebellar Hemisphere	0.585885978494024	0.0375997719912069	1212	15.5821683873785	4.89981515121553e-50	8.35220939868089e-50	TPM+	0.0017806704408143	0.0198453379844271	1212	0.0897273930134955	0.928518672156994	0.940276583201192	I-DIV0
132706	ENSG00000238227	SMTSDBrain - Cerebellum	0.733071390728273	0.0378062999329909	1212	19.3901913709512	3.650678784438e-73	7.39665359856574e-73	TPM+	0.0191942212391428	0.0197501690164106	1212	0.971850986348225	0.331318597097424	0.38023473700374	I-DIV0
132707	ENSG00000238227	SMTSDBrain - Cortex	0.82250732044885	0.038502478993121	1212	21.3624509890858	3.43979236555519e-86	2.67907881535666e-85	TPM+	-0.0213799693981567	0.0201344205939283	1212	-1.06186166611638	0.288510027670373	0.375463777277282	I-DIV0
132708	ENSG00000238227	SMTSDBrain - Frontal Cortex (BA9)	0.806968100884567	0.0383019248997619	1212	21.068604332457	3.2744443484650802e-84	1.64909515946553e-83	TPM+	-0.0015023181537734	0.0202430376666411	1212	-0.0742140670048299	0.940852299257751	0.96330134538941	I-DIV0
132709	ENSG00000238227	SMTSDBrain - Hippocampus	0.152193985190815	0.0388208000301163	1212	3.92042371802606	9.33432147030827e-05	0.000246004737285	TPM+	0.0139525267203759	0.0205299379344562	1212	0.67961855339849	0.496875794108169	0.734185453892193	I-DIV0
132710	ENSG00000238227	SMTSDBrain - Hypothalamus	-0.448786478722296	0.0381241866838511	1212	-11.7716997465128	2.2914074923470297e-30	9.2840701724214e-30	TPM-	0.0869688558850238	0.0201673155643121	1212	4.31236649258977	1.7463366212863e-05	0.0001123663454402	I-DIV+
132711	ENSG00000238227	SMTSDBrain - Nucleus accumbens (basal ganglia)	0.334440618312586	0.036759572411572	1212	9.09805518323449	3.6734733844695504e-19	1.28827857297211e-18	TPM+	-0.0247830918479271	0.0194288279240253	1212	-1.27558347548494	0.20234722418761	0.328611892080678	I-DIV0
132712	ENSG00000238227	SMTSDBrain - Putamen (basal ganglia)	-0.0480995178984964	0.037474083417319	1212	-1.28354087711367	0.199547994247563	0.252710784684948	TPM0	6.95100909885288e-07	0.0198176696903236	1212	3.50748055017126e-05	0.999972020126243	0.999972020126243	I-DIV0
132713	ENSG00000238227	SMTSDBrain - Spinal cord (cervical c-1)	-0.514553882763925	0.0399189119830546	1212	-12.8899776372249	1.01285679713256e-35	2.3168989491183e-35	TPM-	0.0488265379804051	0.0210377542553119	1212	2.32090067161406	0.0204574666246766	0.0387932367107939	I-DIV+
132714	ENSG00000238227	SMTSDBrain - Substantia nigra	-0.693191582046541	0.0429269394945698	1212	-16.1481715260467	2.8079371012062e-53	8.24877106873822e-52	TPM-	0.0645436364359954	0.0226846984001362	1212	2.84524992563304	0.0045123383429969	0.0206140696257976	I-DIV+
132715	ENSG00000238227	SEXFemale	-0.0531717396200083	0.0278523090372408	225	-1.9090603780431	0.0575265980274814	0.276306003504201	TPM0	0.0261028465589639	0.0127558882350448	225	2.0463370388626	0.0418858803340066	0.448822210344794	I-DIV0
132716	ENSG00000238227	age_int	0.0058921688921777	0.0084680188597312	225	0.695814332700331	0.487263191166117	0.657126766793654	TPM0	0.0056164218648507	0.0038923470351121	225	1.4429396490565	0.150428179710843	0.410810589434545	I-DIV0
132717	ENSG00000238227	SMRIN	0.0061079722261004	0.0106554890939232	1212	0.573223075192652	0.566599998192395	0.621556351072355	TPM0	-0.0118326526127384	0.0055210485680352	1212	-2.14318937189665	0.0322965052101397	0.0547227943100218	I-DIV0
132718	ENSG00000238227	SMTSISCH	6.62394026615916e-05	4.63981925172523e-05	1212	1.4276289456095	0.153656285504449	0.633427134776735	TPM0	3.9378485364424e-05	2.14139654375385e-05	1212	1.83891607928879	0.0661720535343529	0.617358000055654	I-DIV0
132719	ENSG00000107187	(Intercept)	0.056741632866165	0.0258481359655079	1212	2.19519244799245	0.0283388812345063	0.0312281888417547	TPM+	-0.0076314312458981	0.0155238717828336	1212	-0.491593292746528	0.623095899415327	0.655816303598929	I-DIV0
132720	ENSG00000107187	SMTSDBrain - Anterior cingulate cortex (BA24)	-0.0020605652915594	0.0115675483657576	1212	-0.178133276508195	0.858648077290754	0.890479018589324	TPM0	-0.0001438221272679	0.0072971385927576	1212	-0.0197093868287856	0.984278446697249	0.995087787319897	I-DIV0
132721	ENSG00000107187	SMTSDBrain - Caudate (basal ganglia)	0.0014404620225234	0.0107535614824332	1212	0.13395208879184	0.893462699166127	0.91703431507075	TPM0	-0.0005309093812258	0.0067644398909601	1212	-0.0784853424354298	0.937454944683961	0.965178373092631	I-DIV0
132722	ENSG00000107187	SMTSDBrain - Cerebellar Hemisphere	0.0691670884683294	0.0107985220068335	1212	6.40523660780238	2.14342203035357e-10	2.74809266628489e-10	TPM+	0.012581485776435	0.0067882784038937	1212	1.85341334398106	0.0640660145433887	0.0845491977229552	I-DIV0
132723	ENSG00000107187	SMTSDBrain - Cerebellum	0.0862616218512303	0.0106147943271744	1212	8.12654670382036	1.08050646105583e-15	1.5079093340699801e-15	TPM+	0.0045067613120718	0.0066498100499986	1212	0.677727826537361	0.498073632694641	0.548511468916884	I-DIV0
132724	ENSG00000107187	SMTSDBrain - Cortex	0.0214685698791514	0.0108316851079943	1212	1.98201569424379	0.0477030667763014	0.0585028548784724	TPM0	0.0003403783899716	0.0067856289144595	1212	0.0501616569757168	0.960001831493049	0.9728428159911	I-DIV0
132725	ENSG00000107187	SMTSDBrain - Frontal Cortex (BA9)	0.0004492171704592	0.0110440536101952	1212	0.0406750262462096	0.967561670422993	0.970749682516644	TPM0	-0.000424514170827	0.0069514663943417	1212	-0.0610682907382798	0.951314890600573	0.968984489531354	I-DIV0
132726	ENSG00000107187	SMTSDBrain - Hippocampus	0.0768874861748871	0.0112221583386986	1212	6.85139915641248	1.1607008492262699e-11	7.97333503108406e-11	TPM+	0.0049549793492472	0.007073211307619	1212	0.700527544527046	0.483732363557005	0.722951969140088	I-DIV0
132727	ENSG00000107187	SMTSDBrain - Hypothalamus	0.049323731328828	0.0110285569244577	1212	4.47236494009877	8.46162654993685e-06	1.34182668794892e-05	TPM+	0.0150948303619532	0.006952807455959	1212	2.17104104458062	0.0301216139101044	0.0702527080059792	I-DIV0
132728	ENSG00000107187	SMTSDBrain - Nucleus accumbens (basal ganglia)	0.0075611571406698	0.0106059752143344	1212	0.712914841668743	0.476035686222769	0.532162458038077	TPM0	-0.0003154526099797	0.0066801876530256	1212	-0.0472221180548553	0.962343979195054	0.976904383034651	I-DIV0
132729	ENSG00000107187	SMTSDBrain - Putamen (basal ganglia)	-0.0004812887494908	0.0108295387127173	1212	-0.0444422206945559	0.964559228393021	0.973101677118515	TPM0	-0.0003440320974995	0.0068236410412124	1212	-0.0504176722400487	0.959797861298948	0.982762502315542	I-DIV0
132730	ENSG00000107187	SMTSDBrain - Spinal cord (cervical c-1)	0.0481222685779071	0.0114270027927096	1212	4.2112765220123	2.72718179877436e-05	3.6129682565088e-05	TPM+	-0.0004350770984554	0.007180365277297	1212	-0.0605926135584001	0.951693645806709	0.966386671090801	I-DIV0
132731	ENSG00000107187	SMTSDBrain - Substantia nigra	-0.0058380806641084	0.0123779136196743	1212	-0.47165304618292	0.63725935018748	0.686512760298582	TPM0	-1.2057429117201e-05	0.0077921427008427	1212	-0.0015473829959373	0.998765622133128	0.999920413531381	I-DIV0
132732	ENSG00000107187	SEXFemale	-0.0003934354255636	0.0053011195216545	225	-0.0742174221796872	0.940903323253212	0.975655744622878	TPM0	0.0005224930602917	0.0029039946151973	225	0.179922186342021	0.857375592252293	0.965279300049648	I-DIV0
132733	ENSG00000107187	age_int	0.0015269545791515	0.0016311830849567	225	0.936102509420065	0.350224046539339	0.529188352269622	TPM0	0.0008490750577127	0.0008974502816823	225	0.946097042970585	0.345114012842478	0.630935836433184	I-DIV0
132734	ENSG00000107187	SMRIN	-0.0057190094473155	0.0028612593668052	1212	-1.99877351688715	0.0458558770856156	0.0643575569733769	TPM0	0.0005808284361345	0.0017398882129449	1212	0.333830893164927	0.738564918813967	0.789364625345957	I-DIV0
132735	ENSG00000107187	SMTSISCH	-2.04655682814799e-06	9.01668309034995e-06	1212	-0.226974465847458	0.820481874293649	0.963109733709302	TPM0	-7.72374432087602e-07	4.97350056218774e-06	1212	-0.155297948081029	0.876612292099859	0.981126742050161	I-DIV0
132736	ENSG00000165661	(Intercept)	2.21398630982445	0.0848029624878079	1212	26.1074170627324	1.404889079461e-119	3.5700551571474e-119	TPM+	0.0171385071904911	0.0198087294267842	1212	0.865199721861889	0.387100394924334	0.421439744759822	I-DIV0
132737	ENSG00000165661	SMTSDBrain - Anterior cingulate cortex (BA24)	0.167031563579706	0.0336661251843516	1212	4.96141336922682	7.99543432722596e-07	1.82947553666612e-06	TPM+	-0.0107378366231915	0.0089222663109739	1212	-1.20348757243263	0.229022709446731	0.417193537283108	I-DIV0
132738	ENSG00000165661	SMTSDBrain - Caudate (basal ganglia)	0.496487992659162	0.0314835943122855	1212	15.7697366995173	4.20926229634652e-51	1.0333249488426499e-49	TPM+	-0.0101859994547007	0.0082913741575977	1212	-1.22850558436889	0.219495726357598	0.383059112878454	I-DIV0
132739	ENSG00000165661	SMTSDBrain - Cerebellar Hemisphere	3.1864170867423	0.0316682264823283	1212	100.618741264857	0.0	0.0	TPM+	0.0062869830745037	0.0083252958655415	1212	0.755166323941187	0.450295912241733	0.50660689743041	I-DIV0
132740	ENSG00000165661	SMTSDBrain - Cerebellum	3.41859240165816	0.0316260933859997	1212	108.094046265338	0.0	0.0	TPM+	0.0137223707534891	0.0081791694115882	1212	1.67772179092502	0.0936592489969073	0.117998134040184	I-DIV0
132741	ENSG00000165661	SMTSDBrain - Cortex	0.712941299657922	0.0322305859500877	1212	22.120022911218	2.39823808989005e-91	2.05374266713462e-90	TPM+	-0.0051436079996197	0.00834645295556	1212	-0.616262743827397	0.537836847414593	0.626968169179317	I-DIV0
132742	ENSG00000165661	SMTSDBrain - Frontal Cortex (BA9)	0.566889037776038	0.0322864819064969	1212	17.5580925607743	1.15064435284196e-61	4.09330547807227e-61	TPM+	-0.0076408635344059	0.0085160619271647	1212	-0.897229681953449	0.369774555350128	0.50328087768036	I-DIV0
132743	ENSG00000165661	SMTSDBrain - Hippocampus	0.187110865442047	0.0327355916293996	1212	5.71582354644245	1.37327125175552e-08	6.29906633844058e-08	TPM+	-0.0053369493057896	0.008654827455965	1212	-0.616644217685862	0.537585229862141	0.762871888298722	I-DIV0
132744	ENSG00000165661	SMTSDBrain - Hypothalamus	0.564885699986007	0.0321541953663568	1212	17.5680247491763	1.00082478983179e-61	1.11442051492241e-60	TPM+	0.0007938502937884	0.0085057500990548	1212	0.0933310154358599	0.925656018151354	0.951522208263001	I-DIV0
132745	ENSG00000165661	SMTSDBrain - Nucleus accumbens (basal ganglia)	0.739292696244283	0.0309868627266075	1212	23.8582622179907	1.88493328074573e-103	1.29203608516571e-101	TPM+	-0.0096201013864457	0.0081788408124147	1212	-1.17621819608511	0.239738668130512	0.374139766526565	I-DIV0
132746	ENSG00000165661	SMTSDBrain - Putamen (basal ganglia)	0.257092428048456	0.0316002785206182	1212	8.1357646224767	1.0053257872838102e-15	4.5390158300119506e-15	TPM+	-0.0066457603707804	0.0083517403177261	1212	-0.795733597783823	0.426342709999554	0.630082990757087	I-DIV0
132747	ENSG00000165661	SMTSDBrain - Spinal cord (cervical c-1)	0.541860961608753	0.0335883414803757	1212	16.1324119538722	3.46464321539422e-53	1.0362516182952801e-52	TPM+	0.0673020281144477	0.0088092153907213	1212	7.63995715047859	4.3946601451516705e-14	3.97628849933323e-13	I-DIV+
132748	ENSG00000165661	SMTSDBrain - Substantia nigra	-0.050239369867145	0.0361817901676838	1212	-1.38852637291609	0.165231945848918	0.20518254494328	TPM0	0.0138878026216127	0.0095447939832535	1212	1.45501334507366	0.145924505467685	0.302430447588393	I-DIV0
132749	ENSG00000165661	SEXFemale	-0.0002228818001613	0.0214561627232845	225	-0.0103877754394301	0.991721107925198	0.996377666426877	TPM0	-0.0068835649965643	0.0040138213294331	225	-1.71496547344735	0.0877283658144068	0.546427069301162	I-DIV0
132750	ENSG00000165661	age_int	0.0109146038173691	0.0065377823172153	225	1.66946577414006	0.096415797020086	0.223682992759821	TPM0	0.000400615180806	0.0012357952682587	225	0.324176011266382	0.746105939399531	0.884318513151819	I-DIV0
132751	ENSG00000165661	SMRIN	0.0679421747672432	0.008875338256629	1212	7.65516454727762	3.9259570601900703e-14	1.97721387058046e-13	TPM+	1.12918689931202e-05	0.0021970976197346	1212	0.0051394480116381	0.995900177607889	0.996592517995533	I-DIV0
132752	ENSG00000165661	SMTSISCH	-6.82110074139986e-05	3.59211796953035e-05	1212	-1.89890777509506	0.0578138948364599	0.470172167868776	TPM0	1.16868147549219e-06	6.83314450679724e-06	1212	0.171031283522491	0.864227715383176	0.980463231903303	I-DIV0
132753	ENSG00000260220	(Intercept)	-0.0693618922397934	0.043608369220522	1212	-1.59056377203741	0.111968566734926	0.120083330105718	TPM0	0.226719989371681	0.0640452373477012	1212	3.53999764480253	0.0004152921220896	0.0005668737466523	I-DIV+
132754	ENSG00000260220	SMTSDBrain - Anterior cingulate cortex (BA24)	-0.0362245600034907	0.0188976910658005	1212	-1.91687756336788	0.0554884050052731	0.0773078226883849	TPM0	-0.0906667602213456	0.0291436087806305	1212	-3.11103408310932	0.0019078786272393	0.010858860598026	I-DIV-
132755	ENSG00000260220	SMTSDBrain - Caudate (basal ganglia)	0.0180845888730172	0.0175991659830449	1212	1.02758215306566	0.304351453547283	0.369789818559521	TPM0	-0.109757552581962	0.0270669943903563	1212	-4.05503289353279	5.33267383451092e-05	0.0004493749733669	I-DIV-
132756	ENSG00000260220	SMTSDBrain - Cerebellar Hemisphere	0.362968139950922	0.0176807740606804	1212	20.5289733755556	1.3047248451440799e-80	2.58787588600919e-80	TPM+	0.448114601556471	0.0271739363027446	1212	16.4906032222947	2.8266781696656797e-55	3.1855958817428e-54	I-DIV+
132757	ENSG00000260220	SMTSDBrain - Cerebellum	0.410989591483566	0.0174353584144863	1212	23.5721905861191	1.9558534446419e-101	4.51772187344418e-101	TPM+	0.436804391163062	0.0266754844360217	1212	16.3747500897572	1.3486842250882802e-54	1.03114756253249e-53	I-DIV+
132758	ENSG00000260220	SMTSDBrain - Cortex	-0.003486841104901	0.0177884244773447	1212	-0.196017421854414	0.844629389036397	0.859613173030101	TPM0	-0.0320822401261208	0.0272215553515179	1212	-1.17856014147009	0.238804700679262	0.318983771769482	I-DIV0
132759	ENSG00000260220	SMTSDBrain - Frontal Cortex (BA9)	-0.0308201899492595	0.0180670813924254	1212	-1.70587541395484	0.0882874850279202	0.104425490246664	TPM0	-0.0621915747112365	0.0278041170160591	1212	-2.23677575070325	0.0254822945894175	0.0552957831069324	I-DIV0
132760	ENSG00000260220	SMTSDBrain - Hippocampus	0.0170993302446414	0.0183446613411983	1212	0.932114794958895	0.351462841090874	0.437289713217388	TPM0	-0.0445677711870909	0.0282648145322041	1212	-1.57679333562623	0.11510404436447	0.320534196001937	I-DIV0
132761	ENSG00000260220	SMTSDBrain - Hypothalamus	0.189005928421	0.0180258217881872	1212	10.4852877523099	1.10735500289417e-24	3.72031808101554e-24	TPM+	0.17602034595674	0.027779204857096	1212	6.33640692245289	3.3090931844396503e-10	6.0018535489596204e-09	I-DIV+
132762	ENSG00000260220	SMTSDBrain - Nucleus accumbens (basal ganglia)	-0.0106551243777486	0.017345488631399	1212	-0.614287934123722	0.539140364225999	0.592716326273976	TPM0	-0.0824017164478264	0.026706392071606	1212	-3.08546793692268	0.0020783624719629	0.0073077649178697	I-DIV-
132763	ENSG00000260220	SMTSDBrain - Putamen (basal ganglia)	-0.0268418480739171	0.0177054097470578	1212	-1.51602524072494	0.129773725720089	0.1712649752502	TPM0	-0.138283537540765	0.0272734047254556	1212	-5.07027043131502	4.59127931274987e-07	7.85900177275435e-06	I-DIV-
132764	ENSG00000260220	SMTSDBrain - Spinal cord (cervical c-1)	0.0541507169277776	0.0187178882875893	1212	2.89299284704471	0.0038841317296158	0.0047542781235882	TPM+	-0.131472211715088	0.0287505707058436	1212	-4.57285572033413	5.30434407541716e-06	1.91449701595978e-05	I-DIV-
132765	ENSG00000260220	SMTSDBrain - Substantia nigra	0.0014926019594317	0.0202473466121277	1212	0.0737183981696521	0.941246623155335	0.951158276280655	TPM0	-0.101744140478404	0.0311638318573612	1212	-3.26481483227394	0.0011259672437656	0.0064972905749948	I-DIV-
132766	ENSG00000260220	SEXFemale	-0.001336030078364	0.0094909629784561	225	-0.140768653443993	0.888178651018287	0.952563778088441	TPM0	0.0044663598785115	0.0127317123057839	225	0.350805906640105	0.726062195949437	0.932927761962459	I-DIV0
132767	ENSG00000260220	age_int	0.011148991948082	0.002911992751423	225	3.82864687511115	0.0001670600564852	0.0028473939013857	TPM+	0.0035835469212692	0.0039235029760731	225	0.913353944962667	0.36203407741219	0.645964888079021	I-DIV0
132768	ENSG00000260220	SMRIN	0.010049519844481	0.0047718113247016	1212	2.10601785373596	0.0354080212719642	0.0507422037125787	TPM0	-0.0049675514199238	0.007124427728089	1212	-0.697256202114117	0.485776193319835	0.564099377884051	I-DIV0
132769	ENSG00000260220	SMTSISCH	2.29771463846455e-05	1.60737399923736e-05	1212	1.42948351756016	0.153123007871992	0.632941308333735	TPM0	-5.28448162577425e-05	2.17050751739557e-05	1212	-2.43467556938719	0.0150486881961175	0.474214148017405	I-DIV0
132770	ENSG00000160360	(Intercept)	4.51812087812212	0.103821868577435	1212	43.5180077186945	6.47596629350032e-250	3.8218580056386197e-249	TPM+	0.624284119474374	0.0291378537815235	1212	21.4251922655414	1.29558611864486e-86	5.86123160074934e-86	I-DIV+
132771	ENSG00000160360	SMTSDBrain - Anterior cingulate cortex (BA24)	0.335670847394429	0.0367615588143165	1212	9.13102866747056	2.7637116548260602e-19	1.4461536795279499e-18	TPM+	0.0093276386661193	0.0134464247161633	1212	0.693689130234523	0.488010106397337	0.684599640736148	I-DIV0
132772	ENSG00000160360	SMTSDBrain - Caudate (basal ganglia)	-0.548963595398903	0.0345066689278931	1212	-15.9089130436219	6.72795107572744e-52	1.6990490802722199e-50	TPM-	-0.0274527649698293	0.0124781728733299	1212	-2.2000628816824	0.0279906137713975	0.0807880748188677	I-DIV0
132773	ENSG00000160360	SMTSDBrain - Cerebellar Hemisphere	2.57056229549499	0.0347540268280366	1212	73.9644447020245	0.0	0.0	TPM+	-0.0532182516565386	0.0125251246400576	1212	-4.24891992582149	2.31260220562265e-05	4.33756732099372e-05	I-DIV-
132774	ENSG00000160360	SMTSDBrain - Cerebellum	2.62196234576905	0.0355620929183461	1212	73.7291348906074	0.0	0.0	TPM+	-0.0643290822602778	0.0122832173332656	1212	-5.237152491478	1.92115950215647e-07	3.72515791784786e-07	I-DIV-
132775	ENSG00000160360	SMTSDBrain - Cortex	0.738685317085889	0.036149645116238	1212	20.4340959561476	5.54555357897621e-80	3.80451886349693e-79	TPM+	-0.0431048769254229	0.0125346657541545	1212	-3.43885331853674	0.0006040218172428	0.0013958087352924	I-DIV-
132776	ENSG00000160360	SMTSDBrain - Frontal Cortex (BA9)	0.637141806296416	0.0353490547131612	1212	18.0242954575867	1.56973202672034e-64	5.81678841822838e-64	TPM+	-0.0327958686794686	0.0128202657707732	1212	-2.55812705179907	0.0106445128027208	0.0258306844012691	I-DIV-
132777	ENSG00000160360	SMTSDBrain - Hippocampus	-0.339088084060344	0.0358117253346474	1212	-9.46863299357097	1.42700933460441e-20	2.88942017955578e-19	TPM-	-0.0317291552298499	0.0130377587945672	1212	-2.43363569842014	0.0150917689912892	0.0808234384705471	I-DIV0
132778	ENSG00000160360	SMTSDBrain - Hypothalamus	0.268871366928083	0.0351534543771699	1212	7.64850486792271	4.12482419675454e-14	9.527712083356871e-14	TPM+	-0.0334929406231249	0.0128145996285876	1212	-2.61365486194408	0.0090689176957813	0.025752733643293	I-DIV-
132779	ENSG00000160360	SMTSDBrain - Nucleus accumbens (basal ganglia)	-0.40313526984829	0.0339276717599765	1212	-11.882196712474	7.041923876186471e-31	3.81986374290978e-30	TPM-	-0.0095048260512394	0.012316439367749	1212	-0.771718657271035	0.440431513921903	0.586328618752262	I-DIV0
132780	ENSG00000160360	SMTSDBrain - Putamen (basal ganglia)	-0.902726537482401	0.0345650214681721	1212	-26.1167648431418	1.20143919274333e-119	1.69853465874089e-117	TPM-	-0.0262090727500758	0.0125793474030993	1212	-2.08350019362837	0.0374147803152919	0.114788922982432	I-DIV0
132781	ENSG00000160360	SMTSDBrain - Spinal cord (cervical c-1)	0.169406851266421	0.0369833564974382	1212	4.58062402416491	5.11430202121505e-06	6.92786878295142e-06	TPM+	-0.0446499599059599	0.0132502593666983	1212	-3.36974233260506	0.0007760557801482	0.0019870742598426	I-DIV-
132782	ENSG00000160360	SMTSDBrain - Substantia nigra	-0.304327441610962	0.0396305755877715	1212	-7.6791072826322	3.28592938899464e-14	1.2489055675789998e-13	TPM-	-0.0229597383073638	0.0143700142840306	1212	-1.59775333924886	0.110358542981546	0.246914959667911	I-DIV0
132783	ENSG00000160360	SEXFemale	0.0112560150407496	0.0307857615552743	225	0.365624057099901	0.714989119769756	0.864077066282577	TPM0	0.0126237726275123	0.0056420978580656	225	2.23742532389191	0.0262386392527216	0.406730482166887	I-DIV0
132784	ENSG00000160360	age_int	0.0293576725770331	0.0093268217302353	225	3.14766095312646	0.0018685510024426	0.0146977826987963	TPM+	0.000521697509402	0.0017408749062532	225	0.299675472102074	0.764701363574196	0.894100976578603	I-DIV0
132785	ENSG00000160360	SMRIN	-0.0769809429869354	0.0100263574122482	1212	-7.67785745328562	3.31663679615718e-14	1.68860537075089e-13	TPM-	0.0005983657772651	0.0032529147585447	1212	0.18394757369322	0.854085353296625	0.88545717829495	I-DIV0
132786	ENSG00000160360	SMTSISCH	2.39021894635972e-06	5.06751612945017e-05	1212	0.0471674659794139	0.962387527682683	0.993768365288092	TPM0	1.97141151451785e-05	9.63755761437667e-06	1212	2.04555095118397	0.0410160886391922	0.570132731620429	I-DIV0
132787	ENSG00000213221	(Intercept)	3.29203873726488	0.130625311783021	1212	25.202150274927	4.94014371702957e-113	1.2045308841306802e-112	TPM+	0.174804497166154	0.0217681338828826	1212	8.03029318482882	2.28471650718097e-15	4.0579025434328e-15	I-DIV+
132788	ENSG00000213221	SMTSDBrain - Anterior cingulate cortex (BA24)	-0.0038201341424232	0.0398014769551217	1212	-0.0959797081583342	0.923552555655635	0.941146297223023	TPM0	0.0239792677762919	0.0078357295305814	1212	3.06024699840713	0.0022601506905208	0.0124563961133682	I-DIV+
132789	ENSG00000213221	SMTSDBrain - Caudate (basal ganglia)	-0.0283750736754679	0.0374659604454719	1212	-0.757356099725913	0.448983761603298	0.518315024877998	TPM0	0.0476186727031132	0.0073519237688494	1212	6.47703569844897	1.35655246122492e-10	4.22827788799908e-09	I-DIV+
132790	ENSG00000213221	SMTSDBrain - Cerebellar Hemisphere	0.638461215986631	0.0377752129640882	1212	16.901591437581	1.04683257198624e-57	1.8605395605376698e-57	TPM+	0.248181982336499	0.0074034466105796	1212	33.5224923459086	7.14434533914994e-175	9.668680692316251e-173	I-DIV+
132791	ENSG00000213221	SMTSDBrain - Cerebellum	0.526330202209513	0.0402964550201164	1212	13.06145173184	1.4195085967995199e-36	2.3557802244758002e-36	TPM+	0.302808889592667	0.0075456350024662	1212	40.1303388639521	1.01227013168483e-224	1.9311187066382598e-222	I-DIV+
132792	ENSG00000213221	SMTSDBrain - Cortex	0.0500087214328381	0.0407745056064533	1212	1.22647033211172	0.220259950298333	0.249631096773588	TPM0	0.0704203186622435	0.0076735908876069	1212	9.17697068995091	1.85639481316945e-19	2.05697379088349e-18	I-DIV+
132793	ENSG00000213221	SMTSDBrain - Frontal Cortex (BA9)	0.265186809325178	0.038346175466576	1212	6.91559995484622	7.52094131779337e-12	1.2983709640857e-11	TPM+	0.0233833335051669	0.0075323771460541	1212	3.1043763544708	0.0019509908055636	0.0057516269624454	I-DIV+
132794	ENSG00000213221	SMTSDBrain - Hippocampus	-0.133748920697191	0.0388401971696355	1212	-3.44356956050042	0.0005936852404513	0.0013769462571125	TPM-	0.0374419684417369	0.007631468368071	1212	4.90626005846902	1.05467520425447e-06	4.03375052757614e-05	I-DIV+
132795	ENSG00000213221	SMTSDBrain - Hypothalamus	-0.169296755644858	0.0380941455539118	1212	-4.44416729088372	9.63046538101178e-06	1.52275602998742e-05	TPM-	0.0599130117249896	0.0074919100793829	1212	7.99702760579901	2.95420325383892e-15	1.0559109327604e-13	I-DIV+
132796	ENSG00000213221	SMTSDBrain - Nucleus accumbens (basal ganglia)	0.0490773256033815	0.0368111856610805	1212	1.33321773591416	0.182710892528527	0.223746656790154	TPM0	0.0377642639838543	0.0072293654190723	1212	5.22373151649317	2.06251521994996e-07	1.83574288885259e-06	I-DIV+
132797	ENSG00000213221	SMTSDBrain - Putamen (basal ganglia)	-0.206489663068937	0.0374725437083776	1212	-5.51042557121022	4.36906156621298e-08	1.2037536251856e-07	TPM-	0.0373675133736501	0.007366057822228	1212	5.07293239823461	4.52881075728944e-07	7.77756936344045e-06	I-DIV+
132798	ENSG00000213221	SMTSDBrain - Spinal cord (cervical c-1)	-0.144280837222531	0.040369251733531	1212	-3.57402802942444	0.0003653436001194	0.0004652071221786	TPM-	0.0441404447340508	0.007874448275542	1212	5.60552856396941	2.56865078582428e-08	1.2666464198923e-07	I-DIV+
132799	ENSG00000213221	SMTSDBrain - Substantia nigra	-0.0962913257222038	0.0430237106269765	1212	-2.23809904629257	0.0253956413489179	0.0357625920596554	TPM-	0.0104048662427223	0.0084440399817476	1212	1.23221423219373	0.218108057249532	0.400919779253435	I-DIV0
132800	ENSG00000213221	SEXFemale	-0.0596771872947049	0.0449318960890199	225	-1.32816979671793	0.185467694371807	0.461069000867736	TPM0	0.0161965427883817	0.0063264436193455	225	2.56013390190573	0.0111181800122654	0.358150810393933	I-DIV0
132801	ENSG00000213221	age_int	0.0032997487229507	0.01356341156784	225	0.243283093375621	0.808007754938236	0.890058381066599	TPM0	0.0056912469738315	0.0019178392639434	225	2.96753074192951	0.0033264503438776	0.0511369075193776	I-DIV0
132802	ENSG00000213221	SMRIN	-0.11904573446996	0.0111140976662172	1212	-10.7112370293286	1.2139321094257702e-25	1.87708994342262e-24	TPM-	-0.0050381472930437	0.0021291063193793	1212	-2.36632020072739	0.0181224558587972	0.0327831561828167	I-DIV-
132803	ENSG00000213221	SMTSISCH	1.91812534110481e-05	7.18064538455344e-05	1212	0.267124365343395	0.789418852804695	0.95542397473066	TPM0	-5.97697934320647e-06	1.04416193466547e-05	1212	-0.572418812137736	0.567144435989981	0.917923747519406	I-DIV0
132804	ENSG00000187796	(Intercept)	1.50473796710927	0.146795844803084	1212	10.2505487749178	1.05680476321204e-23	1.5301249653163302e-23	TPM+	0.5975024570757	0.029247109963696	1212	20.429452955091	5.95198846796874e-80	2.5071504496359898e-79	I-DIV+
132805	ENSG00000187796	SMTSDBrain - Anterior cingulate cortex (BA24)	-0.109479754564896	0.0500356111855129	1212	-2.18803671966727	0.0288573399098045	0.0419314600469711	TPM-	0.0148060151884366	0.0118615962814411	1212	1.24823125295559	0.212187459991396	0.397277550136427	I-DIV0
132806	ENSG00000187796	SMTSDBrain - Caudate (basal ganglia)	0.214328698917825	0.0470083266745241	1212	4.55937732908027	5.65024707043672e-06	1.30378915933103e-05	TPM+	0.0404806052588823	0.0110825613189243	1212	3.65263986311166	0.0002706367549992	0.0018227402716536	I-DIV+
132807	ENSG00000187796	SMTSDBrain - Cerebellar Hemisphere	0.993925349154416	0.0473611094938757	1212	20.9861077955309	1.17049541412806e-83	2.3543730166798397e-83	TPM+	0.0398621977107471	0.011144359705567	1212	3.57689438997869	0.0003614040269533	0.0006161808294152	I-DIV+
132808	ENSG00000187796	SMTSDBrain - Cerebellum	1.14964759427217	0.0489329418316148	1212	23.4943486175073	6.8924520519882e-101	1.58695776924794e-100	TPM+	0.0607553609398913	0.0110894210744473	1212	5.47867742887734	5.20727746342849e-08	1.03843868206457e-07	I-DIV+
132809	ENSG00000187796	SMTSDBrain - Cortex	0.343539672519035	0.0496888691711893	1212	6.9138154731488	7.61256862579221e-12	1.4647880862898798e-11	TPM+	0.0297638667337807	0.011305316469647	1212	2.63273184909879	0.0085778133938961	0.0163187669444854	I-DIV+
132810	ENSG00000187796	SMTSDBrain - Frontal Cortex (BA9)	0.115317245942524	0.0481427655449575	1212	2.39531827133687	0.0167569596342282	0.0209514923285193	TPM+	0.0284830337349581	0.0113679315853352	1212	2.50555991836735	0.0123560711527143	0.0294958586811515	I-DIV+
132811	ENSG00000187796	SMTSDBrain - Hippocampus	-0.0054206915213373	0.048767589313905	1212	-0.11115356730975	0.911512975026084	0.935257675386406	TPM0	0.0350385630267648	0.0115291788953831	1212	3.03912042173239	0.0024235318832515	0.0210374065293659	I-DIV+
132812	ENSG00000187796	SMTSDBrain - Hypothalamus	0.146224890775528	0.0478605361699038	1212	3.05522884775953	0.0022980163410287	0.0031471017768421	TPM+	0.0219678627256111	0.0113255820238973	1212	1.93966744307342	0.0526518947521628	0.110437157438832	I-DIV0
132813	ENSG00000187796	SMTSDBrain - Nucleus accumbens (basal ganglia)	0.331566351197678	0.0462091633123971	1212	7.175337691274	1.25316566341099e-12	3.3332143649335898e-12	TPM+	0.0395140158012034	0.0109107130542024	1212	3.62157959840984	0.0003049075532472	0.001351597479876	I-DIV+
132814	ENSG00000187796	SMTSDBrain - Putamen (basal ganglia)	-0.008165108271575	0.0470654363702648	1212	-0.173484172277508	0.862299836980377	0.891405341695325	TPM0	0.0326813829250346	0.0111291745554112	1212	2.93655048380424	0.003381524840164	0.0176070583094897	I-DIV+
132815	ENSG00000187796	SMTSDBrain - Spinal cord (cervical c-1)	0.74316610656388	0.0504563823066455	1212	14.7288821074673	2.70130502723993e-45	7.122808293308411e-45	TPM+	-0.0169430203009452	0.0118137363664902	1212	-1.43417965115628	0.151778950440945	0.225934746759605	I-DIV0
132816	ENSG00000187796	SMTSDBrain - Substantia nigra	0.247290622180823	0.0539842769185032	1212	4.58078974650605	5.11031982411145e-06	1.04516667650453e-05	TPM+	0.0100652979385678	0.0127390919825144	1212	0.790111096802137	0.429617447606707	0.629144347574987	I-DIV0
132817	ENSG00000187796	SEXFemale	-0.0118779184024997	0.0454508194942794	225	-0.261335626830549	0.794072752091643	0.90677599554664	TPM0	0.0021211149861886	0.007147688202567	225	0.296755388046561	0.766927026004472	0.9409382757443	I-DIV0
132818	ENSG00000187796	age_int	0.0370651317336075	0.0137529023781156	225	2.69507706188533	0.0075684810568326	0.0386355169051381	TPM+	0.0039576376695033	0.0021811870868682	225	1.81444209592572	0.0709414940624144	0.272775040549847	I-DIV0
132819	ENSG00000187796	SMRIN	-0.046975790063771	0.0137508565718584	1212	-3.41620827897432	0.0006560301106296	0.0012012930232115	TPM-	-0.0031691545007972	0.003099421430954	1212	-1.02249873771496	0.306748952619149	0.386524185561961	I-DIV0
132820	ENSG00000187796	SMTSISCH	5.58730333543738e-05	7.43241548922025e-05	1212	0.751747980658647	0.452348582791101	0.842041734344361	TPM0	-3.69309031369272e-06	1.20005137637347e-05	1212	-0.307744350483822	0.758329744712117	0.959056963080804	I-DIV0
132821	ENSG00000165684	(Intercept)	2.30391770752079	0.12654208268191	1212	18.2067313789372	1.15593596363943e-65	2.15533326051187e-65	TPM+	-0.0095248682917916	0.0393947333769886	1212	-0.241780245106452	0.808991347684372	0.82840128042646	I-DIV0
132822	ENSG00000165684	SMTSDBrain - Anterior cingulate cortex (BA24)	0.474924472012339	0.0474633561158002	1212	10.006129167386	1.05847356919396e-22	6.821274112583301e-22	TPM+	0.0080053261963764	0.0169886269588849	1212	0.471216786132897	0.637570736389648	0.804760333614533	I-DIV0
132823	ENSG00000165684	SMTSDBrain - Caudate (basal ganglia)	0.409156049592329	0.0444784361765936	1212	9.19897561073974	1.5333205293272302e-19	9.60767600370691e-19	TPM+	-0.0241942504401602	0.0158253978086987	1212	-1.52882415548893	0.126568973743459	0.256409049418364	I-DIV0
132824	ENSG00000165684	SMTSDBrain - Cerebellar Hemisphere	2.20826072068385	0.0447705131237272	1212	49.3239984670519	4.69811784253173e-292	2.46732994755049e-291	TPM+	0.0318298864223973	0.0158998873872623	1212	2.00189382774477	0.0455186787180866	0.0613763739097491	I-DIV0
132825	ENSG00000165684	SMTSDBrain - Cerebellum	2.4709040188077	0.0452098936088261	1212	54.6540551540984	0.0	0.0	TPM+	0.021472102152847	0.0156878299166504	1212	1.36871079473251	0.171343320897474	0.207451456116425	I-DIV0
132826	ENSG00000165684	SMTSDBrain - Cortex	1.27877469269247	0.0460218796506452	1212	27.7862334698131	7.029223538604781e-132	1.34421166075203e-130	TPM+	-0.0059713843563934	0.0160048865078554	1212	-0.373097575759915	0.70914106426752	0.778294655856453	I-DIV0
132827	ENSG00000165684	SMTSDBrain - Frontal Cortex (BA9)	0.916625354780539	0.0455864405532325	1212	20.1074122843649	7.88685541713915e-78	3.57721193569124e-77	TPM+	0.022743661845607	0.0162451374393938	1212	1.40002889667493	0.161760586183254	0.263808540696843	I-DIV0
132828	ENSG00000165684	SMTSDBrain - Hippocampus	0.168226337978048	0.0461967204430309	1212	3.64152122412028	0.0002824664867961	0.0006883001464959	TPM+	-0.0178299656023926	0.0164930226113959	1212	-1.08106112642282	0.279884980891844	0.540464559110407	I-DIV0
132829	ENSG00000165684	SMTSDBrain - Hypothalamus	0.435905887306444	0.0453625810678834	1212	9.60937135949402	4.03901914091326e-21	1.20895707140303e-20	TPM+	0.0149854598374049	0.0162060465700786	1212	0.924683251563201	0.355314758169761	0.488287960498177	I-DIV0
132830	ENSG00000165684	SMTSDBrain - Nucleus accumbens (basal ganglia)	0.907653169107444	0.0437510625378605	1212	20.7458543051839	4.71827850310386e-82	1.74963048754442e-80	TPM+	-0.0174712296040611	0.0155957850463321	1212	-1.12025329614107	0.262827773352737	0.400386277012433	I-DIV0
132831	ENSG00000165684	SMTSDBrain - Putamen (basal ganglia)	0.0697954085178374	0.0445931675044112	1212	1.56515924801559	0.117806617500135	0.156963142165696	TPM0	-0.0435633112196142	0.0159185796295242	1212	-2.73663305605591	0.0062978594816546	0.0290222081002676	I-DIV-
132832	ENSG00000165684	SMTSDBrain - Spinal cord (cervical c-1)	-0.113820442914659	0.0475604446668091	1212	-2.39317449010502	0.0168547200242793	0.0200253347988623	TPM-	0.0110601708240242	0.0168338509610762	1212	0.657019647470911	0.511293021145016	0.61192847292594	I-DIV0
132833	ENSG00000165684	SMTSDBrain - Substantia nigra	-0.216682910987789	0.0510948249519191	1212	-4.24079955634823	2.39660652799148e-05	4.63967083558102e-05	TPM-	0.0152007944279097	0.0182053412606722	1212	0.834963443434428	0.403902843612704	0.606141372928021	I-DIV0
132834	ENSG00000165684	SEXFemale	-0.0274386278494074	0.0348388356213306	225	-0.787587396652478	0.431766971896199	0.68488781527397	TPM0	0.0090970380980849	0.0086503741917579	225	1.05163521212211	0.294095074502372	0.737155735765021	I-DIV0
132835	ENSG00000165684	age_int	0.0270766929805834	0.0105805930485667	225	2.55909029449455	0.0111506450927362	0.0503591883623462	TPM0	-0.0025672169241802	0.0026529442772081	225	-0.967685957913104	0.334240239392498	0.62052733052074	I-DIV0
132836	ENSG00000165684	SMRIN	0.0470275424292901	0.0127571733154509	1212	3.68636070596709	0.0002375399386349	0.000459356056222	TPM+	0.0175799575819221	0.0043021812148975	1212	4.08628942013097	4.67153143259706e-05	0.0001332295185586	I-DIV+
132837	ENSG00000165684	SMTSISCH	-6.74807745829684e-05	5.78637506165636e-05	1212	-1.16620118578439	0.243762540867167	0.723053754210712	TPM0	2.21594999809991e-05	1.46407017943669e-05	1212	1.51355449296325	0.13039958378601	0.702109204720461	I-DIV0
132838	ENSG00000165689	(Intercept)	3.61791738589138	0.0778993133974251	1212	46.4435080118559	2.47595547641516e-271	1.7082474515711398e-270	TPM+	0.660028920203321	0.0166115637699194	1212	39.7330997457637	9.59700497355275e-222	2.21514543369146e-220	I-DIV+
132839	ENSG00000165689	SMTSDBrain - Anterior cingulate cortex (BA24)	0.199818596298312	0.0289977579009327	1212	6.89082917999963	8.89541579584303e-12	2.8844975161044097e-11	TPM+	0.0165175714457976	0.0071397875755668	1212	2.31345418487276	0.0208643690521121	0.0726718916786499	I-DIV0
132840	ENSG00000165689	SMTSDBrain - Caudate (basal ganglia)	0.133906289073645	0.0271806843786493	1212	4.92652382141009	9.52944171872077e-07	2.36244215084116e-06	TPM+	0.0191400922410269	0.0066520885320364	1212	2.87730569863109	0.0040811774437295	0.0174841351850686	I-DIV+
132841	ENSG00000165689	SMTSDBrain - Cerebellar Hemisphere	1.9950923401131	0.0273615030931616	1212	72.9160358376557	0.0	0.0	TPM+	0.0490879060555318	0.0066837172158916	1212	7.34440199516778	3.78301255992136e-13	1.0984819525728e-12	I-DIV+
132842	ENSG00000165689	SMTSDBrain - Cerebellum	2.08817975679966	0.0276752233386451	1212	75.4530408390151	0.0	0.0	TPM+	0.0710908300399262	0.0065971235120215	1212	10.7760344202108	6.39437227386955e-26	2.37004893690193e-25	I-DIV+
132843	ENSG00000165689	SMTSDBrain - Cortex	0.751526696960915	0.0281674359008494	1212	26.680692541782	9.30974633560804e-124	1.47705935348715e-122	TPM+	0.0482882262547588	0.0067302638835798	1212	7.17478944214507	1.25799213433121e-12	7.66117209807706e-12	I-DIV+
132844	ENSG00000165689	SMTSDBrain - Frontal Cortex (BA9)	0.572241291828427	0.0278558462170622	1212	20.5429512846003	1.05394355251147e-80	5.01145411725725e-80	TPM+	0.0262289925144359	0.0068282325905151	1212	3.84125645498216	0.00012874202461	0.0004928677992444	I-DIV+
132845	ENSG00000165689	SMTSDBrain - Hippocampus	0.115098797554299	0.0282273491927792	1212	4.07756310265726	4.84782990777794e-05	0.0001334037865133	TPM+	0.0196595734832761	0.0069319480108572	1212	2.83608207281473	0.0046430308983889	0.0345640579431553	I-DIV+
132846	ENSG00000165689	SMTSDBrain - Hypothalamus	0.377863326316162	0.0277164880199766	1212	13.6331603788985	1.76585524075309e-39	9.61504535147331e-39	TPM+	0.0191287731538729	0.0068112414638141	1212	2.80841213095992	0.005058554313878	0.0156930150873715	I-DIV+
132847	ENSG00000165689	SMTSDBrain - Nucleus accumbens (basal ganglia)	0.299521229951067	0.0267344540624615	1212	11.203566351169	8.6127070584786e-28	4.18067454211987e-27	TPM+	0.0144336206447394	0.0065551510215067	1212	2.201874616982	0.0278620088897525	0.0669043143403611	I-DIV0
132848	ENSG00000165689	SMTSDBrain - Putamen (basal ganglia)	0.0405248107051609	0.0272472560123026	1212	1.48729878292563	0.137196017479071	0.180099630307047	TPM0	0.0031993372931056	0.0066905897691739	1212	0.478184644924158	0.632605028227661	0.798378267481354	I-DIV0
132849	ENSG00000165689	SMTSDBrain - Spinal cord (cervical c-1)	0.577340652580858	0.02907306222691	1212	19.8582677006921	3.36740180144381e-76	1.42451082351219e-75	TPM+	0.029408937849072	0.0070767102524962	1212	4.15573575853246	3.47015574761329e-05	0.0001114758492751	I-DIV+
132850	ENSG00000165689	SMTSDBrain - Substantia nigra	0.215183485172486	0.0312227086238183	1212	6.89189037905357	8.83177851060231e-12	2.8176985882908896e-11	TPM+	0.017763899171344	0.0076521025428681	1212	2.32144029328254	0.0204282509076824	0.0697304071046718	I-DIV0
132851	ENSG00000165689	SEXFemale	0.0109968332722634	0.0216713579852801	225	0.507436279707657	0.612345749493863	0.805573495969245	TPM0	-0.000307973822723	0.0036696705252918	225	-0.0839241072462574	0.933191393033875	0.981645375995428	I-DIV0
132852	ENSG00000165689	age_int	0.0202322220835262	0.0065791829830768	225	3.0751876236864	0.0023640367592612	0.0173297027991402	TPM+	-0.0014153636361986	0.0011251068508581	225	-1.25798152870462	0.209702382710497	0.491333465972137	I-DIV0
132853	ENSG00000165689	SMRIN	-0.0734439071679387	0.0078110091237766	1212	-9.40261443868707	2.5657435483148502e-20	2.35104070277878e-19	TPM-	0.0107147207369221	0.0018115783847457	1212	5.91457749062607	4.32272941912212e-09	2.09507491957085e-08	I-DIV+
132854	ENSG00000165689	SMTSISCH	-4.25251891030097e-05	3.5953557662662e-05	1212	-1.18278111729601	0.23712787385336	0.717004975998342	TPM0	-3.77248803976185e-06	6.2081725858707e-06	1212	-0.60766481401431	0.543523640727717	0.913119716422564	I-DIV0
132855	ENSG00000165688	(Intercept)	4.38579471910506	0.063541309981463	1212	69.0227305729853	0.0	0.0	TPM+	0.424764689166889	0.0285964975122826	1212	14.8537312649721	5.6122123871334405e-46	1.54143574913913e-45	I-DIV+
132856	ENSG00000165688	SMTSDBrain - Anterior cingulate cortex (BA24)	0.371251407053676	0.0234503114597485	1212	15.8314062348772	1.87030709730494e-51	8.38936050388849e-50	TPM+	-0.0076202437888182	0.0121378832774409	1212	-0.627806645906785	0.530248878081342	0.721860608334621	I-DIV0
132857	ENSG00000165688	SMTSDBrain - Caudate (basal ganglia)	0.115983434938299	0.0219866798364242	1212	5.27516822918191	1.56978926179114e-07	4.1634913184591e-07	TPM+	0.0175110359201555	0.0113161279364773	1212	1.54744061029119	0.122018095081884	0.24952014949329	I-DIV0
132858	ENSG00000165688	SMTSDBrain - Cerebellar Hemisphere	1.11216224308711	0.0221350333780399	1212	50.2444348780826	1.3603482533501e-298	7.43006355417231e-298	TPM+	0.172390592543058	0.0113719674498283	1212	15.1592583520506	1.1550050333330701e-47	1.0738901760302901e-46	I-DIV+
132859	ENSG00000165688	SMTSDBrain - Cerebellum	1.16726124427512	0.0224313157477955	1212	52.0371277993285	3.3167490324484e-311	2.13311958488174e-310	TPM+	0.185601853451877	0.0112418332274106	1212	16.5099276690327	2.1766441552838197e-55	1.68945997817471e-54	I-DIV+
132860	ENSG00000165688	SMTSDBrain - Cortex	0.767900587901478	0.0228256820842495	1212	33.641955805183	8.92566722811749e-176	5.63063804342679e-174	TPM+	0.035207086091309	0.0114673541735073	1212	3.07020133490312	0.0021867263944224	0.0046246327940809	I-DIV+
132861	ENSG00000165688	SMTSDBrain - Frontal Cortex (BA9)	0.785803804827804	0.0225310912930888	1212	34.8764200812964	4.0947594802306e-185	2.19784480033801e-183	TPM+	-0.0028282828627728	0.0116139271533821	1212	-0.243525107865791	0.80763984857691	0.875800285605209	I-DIV0
132862	ENSG00000165688	SMTSDBrain - Hippocampus	-0.0583193390848335	0.0228303874287229	1212	-2.55446120951333	0.0107566347378506	0.0198093224516313	TPM-	0.0679432672232131	0.0117874190641367	1212	5.76404952208165	1.04078335404244e-08	7.59436111885158e-07	I-DIV+
132863	ENSG00000165688	SMTSDBrain - Hypothalamus	0.313867471507805	0.0224161056339265	1212	14.0018733241858	2.1164701724817399e-41	1.22128967605962e-40	TPM+	0.0507321475694565	0.0115815701303693	1212	4.38042053006493	1.28683703640205e-05	8.59374847506963e-05	I-DIV+
132864	ENSG00000165688	SMTSDBrain - Nucleus accumbens (basal ganglia)	0.300507106923836	0.0216241970665805	1212	13.8967983874074	7.53171643492151e-41	5.906745816272769e-40	TPM+	0.0417428244486231	0.0111486372471816	1212	3.74420868875036	0.0001894536067544	0.0008820371682885	I-DIV+
132865	ENSG00000165688	SMTSDBrain - Putamen (basal ganglia)	-0.0470578873555472	0.0220373933364294	1212	-2.13536540538836	0.0329311906128132	0.0485821738715442	TPM-	0.024245073092327	0.0113774506654007	1212	2.13097589304933	0.033291930383177	0.105239454120029	I-DIV0
132866	ENSG00000165688	SMTSDBrain - Spinal cord (cervical c-1)	-0.0871723240033635	0.0235256660389002	1212	-3.70541364734252	0.0002205610229887	0.0002835170675437	TPM-	0.066473293717719	0.0120432863413475	1212	5.51953111747418	4.15388482189089e-08	1.99916754619515e-07	I-DIV+
132867	ENSG00000165688	SMTSDBrain - Substantia nigra	0.117796747872454	0.0252552647702163	1212	4.66424521557073	3.44119661847175e-06	7.13472662784885e-06	TPM+	0.0255834504928223	0.0130149431802405	1212	1.9656982084765	0.0495615036514819	0.136503191653777	I-DIV0
132868	ENSG00000165688	SEXFemale	0.0169756191712852	0.0178829417606895	225	0.949263236354167	0.343505225422696	0.613958882418216	TPM0	0.0018191758518061	0.0064611793376765	225	0.281554768368383	0.778543700893025	0.944403439787493	I-DIV0
132869	ENSG00000165688	age_int	0.0129858001903815	0.0054268849886554	225	2.39286445493638	0.0175388577728576	0.068842408025639	TPM0	0.00428718308859	0.0019788336167982	225	2.16652024313528	0.0313220077496855	0.175249236863182	I-DIV0
132870	ENSG00000165688	SMRIN	-0.0432293453998751	0.0063317293390461	1212	-6.82741524235581	1.3637040612342e-11	5.3740393493236194e-11	TPM-	-0.0123300475754879	0.0031015169987913	1212	-3.97548927840562	7.43857506988228e-05	0.0002056256942327	I-DIV-
132871	ENSG00000165688	SMTSISCH	5.64700646273735e-06	2.96300753939951e-05	1212	0.190583600873381	0.84888375647367	0.96796956647012	TPM0	1.04629203514988e-05	1.09127551892993e-05	1212	0.958778985691749	0.33786131541303	0.836260466331938	I-DIV0
132872	ENSG00000148384	(Intercept)	2.94970004186959	0.0863110775557124	1212	34.1752197447148	8.26538914954598e-180	3.0485481433475698e-179	TPM+	0.272488101610464	0.0192753925893552	1212	14.136578559803	4.1167871346814094e-42	1.07054044162499e-41	I-DIV+
132873	ENSG00000148384	SMTSDBrain - Anterior cingulate cortex (BA24)	0.460272320042422	0.0333918426586448	1212	13.7839748691815	2.9209172058934e-40	6.01427867855867e-39	TPM+	-0.0105469160108948	0.0072503390400275	1212	-1.45467900917014	0.146017070407711	0.30851805348755	I-DIV0
132874	ENSG00000148384	SMTSDBrain - Caudate (basal ganglia)	-0.153470488279875	0.0312583809462006	1212	-4.9097388807186	1.03649605563223e-06	2.56075496097374e-06	TPM-	0.0263184931457817	0.0067937454135032	1212	3.87392984928037	0.0001128213943116	0.0008709965663241	I-DIV+
132875	ENSG00000148384	SMTSDBrain - Cerebellar Hemisphere	1.67086913685402	0.0314520643533748	1212	53.1243074566179	8.94615e-319	5.56813e-318	TPM+	0.0293681815294343	0.0068381365728985	1212	4.29476381706511	1.88854889453302e-05	3.56841088258184e-05	I-DIV+
132876	ENSG00000148384	SMTSDBrain - Cerebellum	1.94123126708518	0.0315608763594105	1212	61.5075210516568	0.0	0.0	TPM+	0.0852676713798515	0.0069010868008119	1212	12.355687421555	4.07504694739648e-33	1.87352768191277e-32	I-DIV+
132877	ENSG00000148384	SMTSDBrain - Cortex	0.960410741903229	0.0321487121062073	1212	29.8740036219925	2.1169870035541898e-147	5.996488768207e-146	TPM+	0.0391780492780862	0.0070254764174492	1212	5.57656832791856	3.02221323162368e-08	1.20175098718054e-07	I-DIV+
132878	ENSG00000148384	SMTSDBrain - Frontal Cortex (BA9)	0.778901180316787	0.032046742282704	1212	24.3051594276143	1.28426688502149e-106	9.67415882846347e-106	TPM+	0.0030632926273641	0.0069631689508685	1212	0.439927947889604	0.66006772943699	0.769817423511118	I-DIV0
132879	ENSG00000148384	SMTSDBrain - Hippocampus	0.0392780223215508	0.0324838133338891	1212	1.20915675502216	0.226838447840348	0.30091822914746	TPM0	0.0149371347958051	0.0070565262107735	1212	2.11678301045633	0.034481592922784	0.14315195132128	I-DIV0
132880	ENSG00000148384	SMTSDBrain - Hypothalamus	0.505880055576911	0.0319026629042449	1212	15.8569852646877	1.3351443098197999e-51	1.05809184192626e-50	TPM+	-0.0115446340969694	0.0069292215030902	1212	-1.66607952882164	0.0959559775359803	0.179128383436066	I-DIV0
132881	ENSG00000148384	SMTSDBrain - Nucleus accumbens (basal ganglia)	0.0620271634441531	0.0307562860261013	1212	2.01673125914858	0.0439437550507616	0.0591620965456814	TPM0	0.0089708788031323	0.0066828113931584	1212	1.34238096444205	0.179723883888979	0.300057779154164	I-DIV0
132882	ENSG00000148384	SMTSDBrain - Putamen (basal ganglia)	-0.39594203076205	0.0313571379853491	1212	-12.6268548790086	1.9890234049187898e-34	2.26414066092625e-33	TPM-	0.0100644961196638	0.0068116084888952	1212	1.47755058677721	0.139787906822639	0.303849779630899	I-DIV0
132883	ENSG00000148384	SMTSDBrain - Spinal cord (cervical c-1)	-0.0998285055463219	0.0333823567428662	1212	-2.99045709430492	0.00284183882333	0.0035001303615905	TPM-	0.0275459192694785	0.0072636603296559	1212	3.7922917674185	0.0001566176907303	0.0004517093834289	I-DIV+
132884	ENSG00000148384	SMTSDBrain - Substantia nigra	-0.110784272837407	0.0359153115241357	1212	-3.08459729669776	0.0020844072477723	0.003331432760798	TPM-	0.0045560053921736	0.0078044710728602	1212	0.583768630781017	0.55948460761018	0.739781150471782	I-DIV0
132885	ENSG00000148384	SEXFemale	-0.0240234262978842	0.0227246477759011	225	-1.05715285599984	0.291575526353456	0.566604535319476	TPM0	0.0059419459123923	0.0052858782704201	225	1.1241170546139	0.262161233361161	0.71933719309884	I-DIV0
132886	ENSG00000148384	age_int	0.0198179884621013	0.0069130981556269	225	2.86673037413339	0.0045409492029558	0.027173616658958	TPM+	-0.0012962505921523	0.0016055555801753	225	-0.807353297611055	0.420315619879067	0.691457405211963	I-DIV0
132887	ENSG00000148384	SMRIN	-0.0138035690687157	0.0088870829191493	1212	-1.55321708982513	0.120632349335616	0.156180917365507	TPM0	0.0024115007915994	0.001947110423961	1212	1.23850232730699	0.21576968000342	0.287004125770678	I-DIV0
132888	ENSG00000148384	SMTSISCH	-3.37279405398451e-05	3.7910760520246e-05	1212	-0.889666682414164	0.373821439033723	0.806748327403531	TPM0	-7.06547366819123e-06	8.78295281322887e-06	1212	-0.804453105742437	0.421293105900363	0.873692081386263	I-DIV0
132889	ENSG00000148396	(Intercept)	3.03201388402832	0.0702298163403256	1212	43.1727440284839	2.2976405503244602e-247	1.33019526412569e-246	TPM+	0.282534171966044	0.0285039225834125	1212	9.91211546899375	2.5366380086197497e-22	5.04270260244634e-22	I-DIV+
132890	ENSG00000148396	SMTSDBrain - Anterior cingulate cortex (BA24)	0.399678853813404	0.0258885378598627	1212	15.4384483193646	3.17155801271464e-49	1.21008312224876e-47	TPM+	0.0433607302023775	0.0106368120094467	1212	4.07647800523958	4.87018859505865e-05	0.000522810618401	I-DIV+
132891	ENSG00000148396	SMTSDBrain - Caudate (basal ganglia)	0.178240485102845	0.0242735796387074	1212	7.34298310161956	3.82162260062586e-13	1.57870003282833e-12	TPM+	0.0035576761636875	0.0099695037232774	1212	0.356855893978038	0.721261809107483	0.83148929698594	I-DIV0
132892	ENSG00000148396	SMTSDBrain - Cerebellar Hemisphere	2.02800187263723	0.0244376713326942	1212	82.9867070813758	0.0	0.0	TPM+	0.039783674342935	0.0100355483133959	1212	3.96427510491182	7.79230466577339e-05	0.0001405597540189	I-DIV+
132893	ENSG00000148396	SMTSDBrain - Cerebellum	2.32995567169805	0.0247712171603145	1212	94.0589901828005	0.0	0.0	TPM+	0.103119475702477	0.0101451558146239	1212	10.1644053168542	2.39304169774338e-23	8.31499281151388e-23	I-DIV+
132894	ENSG00000148396	SMTSDBrain - Cortex	1.16260797779678	0.0252060250433586	1212	46.124209422029	5.17547383158549e-269	8.19484526493246e-266	TPM+	0.106659239942609	0.0103261761161717	1212	10.3290161568687	4.99489366803007e-24	8.004974325869251e-23	I-DIV+
132895	ENSG00000148396	SMTSDBrain - Frontal Cortex (BA9)	0.877122938911746	0.0248743619999356	1212	35.2621280865019	4.94440246987773e-188	2.96551775409258e-186	TPM+	0.0758790931174542	0.0102173741620767	1212	7.42647689257488	2.09636793720252e-13	3.4540988467913298e-12	I-DIV+
132896	ENSG00000148396	SMTSDBrain - Hippocampus	0.0700432478508097	0.0252046160605148	1212	2.77898491620107	0.005537145396278	0.0107709042020476	TPM+	-0.0058176989878491	0.0103538043024388	1212	-0.561889989216703	0.574294865176186	0.789611374319739	I-DIV0
132897	ENSG00000148396	SMTSDBrain - Hypothalamus	0.366213579185469	0.024747086662678	1212	14.7982501608066	1.12950269607692e-45	7.45189403736751e-45	TPM+	0.0105748951769376	0.0101665622578945	1212	1.04016430615237	0.298471022495349	0.428777914189018	I-DIV0
132898	ENSG00000148396	SMTSDBrain - Nucleus accumbens (basal ganglia)	0.376648017867918	0.0238731720683534	1212	15.7770411401343	3.82406624923193e-51	4.23132529631995e-50	TPM+	0.034808183976045	0.0098060374466358	1212	3.54966867763558	0.0004004835597348	0.0017226994525515	I-DIV+
132899	ENSG00000148396	SMTSDBrain - Putamen (basal ganglia)	0.0010231495252961	0.0243291089136961	1212	0.0420545416984088	0.966462145294202	0.974462659742002	TPM0	-0.0228027262369594	0.0099943408780768	1212	-2.28156378846137	0.0226878942628193	0.079092936538415	I-DIV0
132900	ENSG00000148396	SMTSDBrain - Spinal cord (cervical c-1)	0.241466255669805	0.0259738691147053	1212	9.29650698567266	6.53980112882813e-20	1.17671830765755e-19	TPM+	0.0607029047165746	0.0106625272573063	1212	5.69310663895174	1.56370773808144e-08	7.93836111727524e-08	I-DIV+
132901	ENSG00000148396	SMTSDBrain - Substantia nigra	-0.0532867140329227	0.0278819922169466	1212	-1.91115159986793	0.0562207853153393	0.0753193937459246	TPM0	0.0352545305897366	0.0114522073732937	1212	3.07840483852479	0.0021278688997445	0.0110359240611057	I-DIV+
132902	ENSG00000148396	SEXFemale	0.0066900726710916	0.0197959902634063	225	0.337950897230864	0.73571529426414	0.876010523874004	TPM0	-0.013446523962447	0.0079029340364535	225	-1.70145972374598	0.0902380812056765	0.5524257637022	I-DIV0
132903	ENSG00000148396	age_int	0.0223023024721315	0.0060071148383929	225	3.71264793034951	0.0002586308297868	0.003827252858734	TPM+	-0.0074648488341436	0.0023995285226158	225	-3.11096482654265	0.0021059966671632	0.0401028924663613	I-DIV-
132904	ENSG00000148396	SMRIN	0.022255434440941	0.006992258183548	1212	3.18286794576685	0.0014953102060294	0.0026107334659025	TPM+	0.0332932594350233	0.0028631815053263	1212	11.628064575399	1.04854917625142e-29	7.37899006967334e-28	I-DIV+
132905	ENSG00000148396	SMTSISCH	-7.46128173749497e-05	3.2793981677365e-05	1212	-2.27519848333784	0.0230680276133969	0.367745119929276	TPM0	8.90635528188167e-06	1.31160814148549e-05	1212	0.679040865955178	0.497241615231806	0.902968718461918	I-DIV0
132906	ENSG00000148400	(Intercept)	3.93080677641748	0.168355999992511	1212	23.348183471883	7.30695200320589e-100	1.6578059610082002e-99	TPM+	0.140019765814749	0.035526036067647	1212	3.94132814446649	8.56634964345911e-05	0.0001198864948334	I-DIV+
132907	ENSG00000148400	SMTSDBrain - Anterior cingulate cortex (BA24)	-0.226687307180307	0.0585814503622189	1212	-3.86960899360909	0.0001148146119892	0.0002168009282137	TPM-	-0.0105842894929526	0.0156556353881267	1212	-0.67606898286477	0.499125831076765	0.694894804474012	I-DIV0
132908	ENSG00000148400	SMTSDBrain - Caudate (basal ganglia)	0.278408982561744	0.0550115594306739	1212	5.06091784059671	4.81742329020645e-07	1.22812880980726e-06	TPM+	0.0243315667870516	0.0145665493860658	1212	1.6703727246706	0.0951038386134888	0.207563636196552	I-DIV0
132909	ENSG00000148400	SMTSDBrain - Cerebellar Hemisphere	-1.16039133861981	0.0554146965528157	1212	-20.940137017873	2.37804509635335e-83	4.7766035843789095e-83	TPM-	-0.008200107605854	0.0146306099154798	1212	-0.560476128693579	0.575258303872092	0.627209662169269	I-DIV0
132910	ENSG00000148400	SMTSDBrain - Cerebellum	-0.333153522539291	0.0569498172532103	1212	-5.8499489306177	6.319379655747661e-09	8.11393589597052e-09	TPM-	0.0236427180339102	0.0144022205375492	1212	1.64160227738975	0.100931889641166	0.126546483536165	I-DIV0
132911	ENSG00000148400	SMTSDBrain - Cortex	0.249997392737699	0.0578633595470202	1212	4.32047835961804	1.68429523384594e-05	2.57822222860757e-05	TPM+	0.0505093797327069	0.0146954895286423	1212	3.43706683838339	0.0006079808496302	0.0014045475303539	I-DIV+
132912	ENSG00000148400	SMTSDBrain - Frontal Cortex (BA9)	-0.31129914984101	0.0563472215539215	1212	-5.52465838165795	4.03728578616791e-08	6.34442071637383e-08	TPM-	0.0315282646866733	0.0149570692037156	1212	2.10791728361069	0.0352430315959494	0.0730320851053872	I-DIV0
132913	ENSG00000148400	SMTSDBrain - Hippocampus	0.0179771958542502	0.0570814970979052	1212	0.314939109312708	0.752862097694108	0.81044384083816	TPM0	0.028198802257331	0.0151925867837797	1212	1.8560895954491	0.0636833559191385	0.218142207995245	I-DIV0
132914	ENSG00000148400	SMTSDBrain - Hypothalamus	-0.156367335816935	0.056026547994211	1212	-2.79095074415601	0.0053378085965265	0.0071281826193304	TPM-	0.0242307683656938	0.0149295419273548	1212	1.62300815949997	0.104847713250772	0.192034161592254	I-DIV0
132915	ENSG00000148400	SMTSDBrain - Nucleus accumbens (basal ganglia)	0.125779396674525	0.0540826617262395	1212	2.32568798686733	0.0201995455997909	0.0283596032121909	TPM+	0.0243507010929147	0.0143616203053127	1212	1.69553995825295	0.0902298744252993	0.174401834918236	I-DIV0
132916	ENSG00000148400	SMTSDBrain - Putamen (basal ganglia)	0.197864525549483	0.0550920621368687	1212	3.59152512857326	0.0003419074781424	0.0006535204018478	TPM+	0.0182495564138245	0.0146621546163064	1212	1.24467084759346	0.21349338799784	0.405038857603379	I-DIV0
132917	ENSG00000148400	SMTSDBrain - Spinal cord (cervical c-1)	0.141988615179008	0.0590001406257655	1212	2.40658096189353	0.0162515046683229	0.0193202436307699	TPM+	0.04028563261818	0.0154850487332321	1212	2.60158255309355	0.0093925388117805	0.019329537242752	I-DIV+
132918	ENSG00000148400	SMTSDBrain - Substantia nigra	0.0462993537901496	0.0631775593533696	1212	0.732844925698768	0.463794723148557	0.521275244629063	TPM0	0.0173142502444855	0.0167627568183839	1212	1.03289992404452	0.3018567923136	0.501603922744379	I-DIV0
132919	ENSG00000148400	SEXFemale	0.115048385235862	0.0509469712049441	225	2.25819872143247	0.0248923440968143	0.211306947100785	TPM0	-0.0011897721188698	0.0074972762253558	225	-0.158693915377694	0.874052377841056	0.969224270455526	I-DIV0
132920	ENSG00000148400	age_int	0.034088014917646	0.0154256793774218	225	2.20982260058768	0.0281252580499247	0.0959724516463787	TPM0	-0.0016799246235963	0.0023037461510022	225	-0.729214294233541	0.466628982045339	0.725352322830109	I-DIV0
132921	ENSG00000148400	SMRIN	-0.0969332917207651	0.0160360446235904	1212	-6.04471326914169	1.9896459922462e-09	6.441229736500971e-09	TPM-	-0.0017547035275444	0.0039122061526305	1212	-0.448520210614303	0.653857976343944	0.717725776519303	I-DIV0
132922	ENSG00000148400	SMTSISCH	-0.0002180422162981	8.3615256006371e-05	1212	-2.60768461058735	0.0092276944511272	0.284748810998227	TPM0	-3.48518081466929e-06	1.27256376153296e-05	1212	-0.27387082046647	0.784230562280626	0.96526588349037	I-DIV0
132923	ENSG00000172889	(Intercept)	6.30738056432215	0.188199765813015	1212	33.514284872112	8.24174263483192e-175	2.93852179418889e-174	TPM+	0.395112247495849	0.0272421028302743	1212	14.5037352643996	4.48958783121032e-44	1.20020485766308e-43	I-DIV+
132924	ENSG00000172889	SMTSDBrain - Anterior cingulate cortex (BA24)	0.441972392373764	0.0650502083046635	1212	6.79432708814367	1.7019007186354397e-11	5.4330435441277496e-11	TPM+	-0.0436312543690855	0.0096087723230255	1212	-4.54077304595216	6.16338117946462e-06	9.0951516864532e-05	I-DIV-
132925	ENSG00000172889	SMTSDBrain - Caudate (basal ganglia)	-0.0905706408458342	0.0610955751204438	1212	-1.4824419062638	0.138482706067151	0.183403664586269	TPM0	0.0954443000787908	0.0090202616308433	1212	10.5811010794226	4.35707646437308e-25	6.96868169059427e-23	I-DIV+
132926	ENSG00000172889	SMTSDBrain - Cerebellar Hemisphere	-1.37994212444293	0.0615468772621684	1212	-22.4209933278151	2.04223498179762e-93	4.28585138525957e-93	TPM-	0.153617913957047	0.0090852497706525	1212	16.9084965009182	9.521652841594091e-58	1.1421655385893999e-56	I-DIV+
132927	ENSG00000172889	SMTSDBrain - Cerebellum	-0.798829936667775	0.0633595981926766	1212	-12.6078756724204	2.46112878944761e-34	4.0207917098755195e-34	TPM-	0.151214732240799	0.0093053164940871	1212	16.2503588498988	7.16465255940139e-54	5.39957680273972e-53	I-DIV+
132928	ENSG00000172889	SMTSDBrain - Cortex	1.02060203889461	0.0643639751144559	1212	15.8567278835671	1.3396826224937e-51	5.6207034034354e-51	TPM+	-0.0170728506550232	0.0094580823225906	1212	-1.80510700506852	0.0713060286165293	0.111336126330157	I-DIV0
132929	ENSG00000172889	SMTSDBrain - Frontal Cortex (BA9)	1.16163725873905	0.0625759787067297	1212	18.5636290913357	6.73254071565474e-68	2.6269849603666102e-67	TPM+	-0.037478972387917	0.0092401953681548	1212	-4.05608008214671	5.30915434036937e-05	0.0002199824315493	I-DIV-
132930	ENSG00000172889	SMTSDBrain - Hippocampus	0.038618649984225	0.063390250095184	1212	0.609220659742421	0.542492365760774	0.626034845817076	TPM0	0.0552699808100142	0.0093610091230278	1212	5.90427592619809	4.5936046140067405e-09	3.91049115366574e-07	I-DIV+
132931	ENSG00000172889	SMTSDBrain - Hypothalamus	0.338279459478595	0.0622162792037953	1212	5.43715348792441	6.54197622089652e-08	1.15997370080264e-07	TPM+	0.0078132997471902	0.0091887329529505	1212	0.850313072237157	0.395318995297218	0.527114187076729	I-DIV0
132932	ENSG00000172889	SMTSDBrain - Nucleus accumbens (basal ganglia)	-0.241415392766196	0.0600615987051488	1212	-4.01946331717441	6.19286407142384e-05	0.0001077558348427	TPM-	0.0583957988574666	0.0088686888260941	1212	6.58449067303497	6.783033816202249e-11	1.20137088865488e-09	I-DIV+
132933	ENSG00000172889	SMTSDBrain - Putamen (basal ganglia)	-0.0681318499410105	0.0611799211456996	1212	-1.11363088845366	0.265658372584115	0.326029659858694	TPM0	0.110231935038536	0.0090350469741747	1212	12.2004827815081	2.2438260176237002e-32	6.45977112055521e-30	I-DIV+
132934	ENSG00000172889	SMTSDBrain - Spinal cord (cervical c-1)	-0.135438317486625	0.0655421393597746	1212	-2.06643113590137	0.0389998209129131	0.045376086731947	TPM-	0.147805307078954	0.0096691530417491	1212	15.2862723798832	2.26279349417676e-48	1.74775961886804e-46	I-DIV+
132935	ENSG00000172889	SMTSDBrain - Substantia nigra	0.371264818075171	0.0701637410649428	1212	5.29140568105586	1.43946249818543e-07	3.33661970374294e-07	TPM+	0.0660520599734008	0.0103595761844257	1212	6.37594229701227	2.57987958820386e-10	7.41375923768058e-09	I-DIV+
132936	ENSG00000172889	SEXFemale	0.0658567700579317	0.0573832194548603	225	1.14766600207465	0.252325279350786	0.52862112638798	TPM0	0.0078262041876844	0.0081150829689833	225	0.964402239335943	0.335879669799315	0.765415857644943	I-DIV0
132937	ENSG00000172889	age_int	0.0072600651645308	0.0173707583842521	225	0.417947507180378	0.676384088260727	0.801936776751804	TPM0	-0.0009748708306755	0.0024582006944248	225	-0.396579023383466	0.692053792584121	0.857364819010795	I-DIV0
132938	ENSG00000172889	SMRIN	-0.186569635391741	0.0178303223875614	1212	-10.4636153702915	1.3661523677678501e-24	1.9092371219096402e-23	TPM-	-0.0066349530846491	0.0026228943754489	1212	-2.52963029954779	0.0115441729405423	0.0218335444745038	I-DIV-
132939	ENSG00000172889	SMTSISCH	-0.000224774993807	9.40695439780749e-05	1212	-2.38945554854055	0.0170255000065061	0.332423044906946	TPM0	-2.56990858436129e-05	1.33493249626602e-05	1212	-1.92512249986397	0.0544478316305438	0.596120707259599	I-DIV0
132940	ENSG00000169692	(Intercept)	4.23325015568169	0.148314687209877	1212	28.5423529882195	1.77855190646946e-137	5.01810243888763e-137	TPM+	0.185572606154084	0.0453367811908288	1212	4.09320205977974	4.53621342851885e-05	6.40792251112208e-05	I-DIV+
132941	ENSG00000169692	SMTSDBrain - Anterior cingulate cortex (BA24)	0.218917671886531	0.0552162790495118	1212	3.96473061305399	7.77763147850689e-05	0.0001489850191515	TPM+	0.021202850450885	0.0203259661692508	1212	1.04314108733295	0.297090971997744	0.495485406637063	I-DIV0
132942	ENSG00000169692	SMTSDBrain - Caudate (basal ganglia)	-0.374719865706493	0.0517560910569215	1212	-7.24011141595635	7.94287667808317e-13	3.21327310477182e-12	TPM-	0.028891896719311	0.0188937194823754	1212	1.529179934436	0.126480778700337	0.256263166979032	I-DIV0
132943	ENSG00000169692	SMTSDBrain - Cerebellar Hemisphere	-0.707549804912943	0.0521003274025301	1212	-13.5805251173639	3.29775101319804e-39	5.29848701603021e-39	TPM-	0.148316418439443	0.0189722358417507	1212	7.81755085044086	1.16311426181911e-14	3.6310629380212603e-14	I-DIV+
132944	ENSG00000169692	SMTSDBrain - Cerebellum	-0.594072980903786	0.0526963180889399	1212	-11.2735197153835	4.20266823012444e-28	6.53299123854215e-28	TPM-	0.16353419908898	0.01864651515686	1212	8.77022852330755	5.92954205060233e-18	1.7425458208841402e-17	I-DIV+
132945	ENSG00000169692	SMTSDBrain - Cortex	0.5114356240934	0.053633686789263	1212	9.53571635123516	7.83422311091571e-21	1.87950134451878e-20	TPM+	0.0521276903927416	0.0190276305324034	1212	2.7395786513707	0.0062420512016879	0.0121749986114223	I-DIV+
132946	ENSG00000169692	SMTSDBrain - Frontal Cortex (BA9)	0.575622643405957	0.0530417580042855	1212	10.8522542439006	2.9963282831355e-26	6.58576652348244e-26	TPM+	0.0197433695419317	0.019404560215625	1212	1.01746029400006	0.309137569970045	0.439726796154117	I-DIV0
132947	ENSG00000169692	SMTSDBrain - Hippocampus	-0.65329335188319	0.0537491970438854	1212	-12.1544764910587	3.70864160702174e-32	2.4673374456127e-30	TPM-	0.0158342606940482	0.0197183983054592	1212	0.803019618975056	0.422120839158685	0.67242066068799	I-DIV0
132948	ENSG00000169692	SMTSDBrain - Hypothalamus	0.872571082875286	0.052776474929807	1212	16.5333339150789	1.5856799451688698e-55	1.43883416915782e-54	TPM+	0.0469315051448536	0.0193783703127158	1212	2.42184994855104	0.0155876946938037	0.0405546430794754	I-DIV+
132949	ENSG00000169692	SMTSDBrain - Nucleus accumbens (basal ganglia)	-0.176092276369549	0.0509064530077467	1212	-3.45913466693019	0.0005607293673634	0.0009073672767329	TPM-	0.0488777337624444	0.0186352128211489	1212	2.6228696302826	0.0088286450656621	0.0252789811880098	I-DIV+
132950	ENSG00000169692	SMTSDBrain - Putamen (basal ganglia)	-0.663002867594688	0.0518829585004508	1212	-12.7788176842099	3.5832433647346904e-35	4.1599381707297495e-34	TPM-	0.0034292134858914	0.0190283472679465	1212	0.180216044914633	0.857013089455223	0.929488631523761	I-DIV0
132951	ENSG00000169692	SMTSDBrain - Spinal cord (cervical c-1)	-0.192734612113234	0.0553591911373365	1212	-3.48152868843574	0.0005162976206574	0.0006537953075407	TPM-	0.0338127750320931	0.0200760255817616	1212	1.68423649862306	0.092393451237506	0.146898072787897	I-DIV0
132952	ENSG00000169692	SMTSDBrain - Substantia nigra	-0.0084665594199815	0.0594527460609179	1212	-0.142408214606376	0.886781243350172	0.905422633944199	TPM0	0.0148749232475982	0.0217482945355537	1212	0.683958147765608	0.494132339339233	0.684522437541332	I-DIV0
132953	ENSG00000169692	SEXFemale	0.0158319425299659	0.0412539597018975	225	0.383767828454967	0.701512928403367	0.856441713366992	TPM0	-0.0135990243277353	0.0092665715338155	225	-1.46753567682609	0.143626834893546	0.614129003330142	I-DIV0
132954	ENSG00000169692	age_int	0.0372263236156595	0.0125243146797626	225	2.97232420036615	0.0032769043598301	0.0215654628568374	TPM+	0.0038812919334952	0.002851841813036	225	1.36097728694263	0.174882431907051	0.445119502783514	I-DIV0
132955	ENSG00000169692	SMRIN	-0.117937600759457	0.0148728824055027	1212	-7.92970706981601	4.9552982772829305e-15	2.71871770348226e-14	TPM-	-0.0019858911668417	0.0050214185602059	1212	-0.395484093395364	0.692555257500862	0.751450691925489	I-DIV0
132956	ENSG00000169692	SMTSISCH	-4.48363157545604e-05	6.84430196948353e-05	1212	-0.655089678311545	0.512534325994887	0.866477735846456	TPM0	-1.24518785480123e-05	1.57654261878532e-05	1212	-0.789821879830061	0.429786292237299	0.876511611448403	I-DIV0
132957	ENSG00000165716	(Intercept)	4.36901556745412	0.133068644679077	1212	32.8327952688698	1.16536138850963e-169	4.0131214061899705e-169	TPM+	0.481568823749222	0.0358085787589562	1212	13.4484204746265	1.56919475726278e-38	3.89812202486647e-38	I-DIV+
132958	ENSG00000165716	SMTSDBrain - Anterior cingulate cortex (BA24)	0.42167911694537	0.0506023072201216	1212	8.33319941541505	2.10901908793011e-16	9.13408321616119e-16	TPM+	0.0101781469978044	0.0134873866369143	1212	0.754641894075118	0.450610482010675	0.649814787992443	I-DIV0
132959	ENSG00000165716	SMTSDBrain - Caudate (basal ganglia)	-0.0008387866638351	0.0473982556556991	1212	-0.0176965724208946	0.985883827692272	0.989069538597189	TPM0	0.0337889191987625	0.0126374519385788	1212	2.67371297338935	0.0076024791032442	0.02877094983766	I-DIV+
132960	ENSG00000165716	SMTSDBrain - Cerebellar Hemisphere	1.65062074712512	0.0477018968066049	1212	34.6028325417989	4.81029019991137e-183	1.4521665400456901e-182	TPM+	0.429878481529452	0.0127198295451172	1212	33.7959309914237	6.11233101500685e-177	8.64130797246593e-175	I-DIV+
132961	ENSG00000165716	SMTSDBrain - Cerebellum	1.6639569191147	0.0480317066605613	1212	34.6428856020844	2.3940557474653e-183	7.73779928666374e-183	TPM+	0.484381331206379	0.0128332693060354	1212	37.7441881453059	8.72716656358233e-207	1.16122651569548e-204	I-DIV+
132962	ENSG00000165716	SMTSDBrain - Cortex	0.723200439762863	0.0489090430226172	1212	14.7866405692794	1.30722421911234e-45	4.92471765058881e-45	TPM+	0.122904713550536	0.0130649736687062	1212	9.40719182962629	2.46374689967871e-20	2.93978661714489e-19	I-DIV+
132963	ENSG00000165716	SMTSDBrain - Frontal Cortex (BA9)	0.851072628325418	0.0485853379565773	1212	17.5170671671782	2.04629722533337e-61	7.250183545743701e-61	TPM+	-0.0093866185944991	0.0129527708487444	1212	-0.724680356358583	0.468788021468089	0.601432059186683	I-DIV0
132964	ENSG00000165716	SMTSDBrain - Hippocampus	0.0554105485717156	0.0492407375983917	1212	1.12529891456227	0.260685178645344	0.339057755763954	TPM0	-0.0135796520234482	0.0131265581504455	1212	-1.03451734017476	0.301100743800758	0.562485745321048	I-DIV0
132965	ENSG00000165716	SMTSDBrain - Hypothalamus	0.45616948758227	0.0483553139919344	1212	9.43369921366572	1.9473062481739e-20	5.69201534679444e-20	TPM+	0.004500998002151	0.0128898424980697	1212	0.349189526778555	0.727007685071923	0.812750124943855	I-DIV0
132966	ENSG00000165716	SMTSDBrain - Nucleus accumbens (basal ganglia)	0.120856743186274	0.0466289516483353	1212	2.59188205854911	0.0096600115343937	0.0140249974908848	TPM+	0.0781192713079515	0.0124312462111007	1212	6.28410619348794	4.58990901897802e-10	6.8822556256153405e-09	I-DIV+
132967	ENSG00000165716	SMTSDBrain - Putamen (basal ganglia)	-0.200703308594611	0.0475322582352612	1212	-4.22246524878386	2.59709148458963e-05	5.5857574798957e-05	TPM-	0.0140799835196274	0.0126709825170866	1212	1.11119903295903	0.266703071645083	0.467845435285217	I-DIV0
132968	ENSG00000165716	SMTSDBrain - Spinal cord (cervical c-1)	-0.586354562681792	0.0506542381016323	1212	-11.5756269298797	1.82024774316119e-29	3.8003431916157996e-29	TPM-	0.168202060507954	0.0135108270761061	1212	12.4494273785369	1.4428121468654099e-33	5.4136226382623e-32	I-DIV+
132969	ENSG00000165716	SMTSDBrain - Substantia nigra	0.0553761485884625	0.0544533558994027	1212	1.01694647967638	0.309381847991434	0.363894828487325	TPM0	0.0075510353719263	0.0145176736129192	1212	0.520127092897771	0.603069984617639	0.773512364231324	I-DIV0
132970	ENSG00000165716	SEXFemale	-0.0780233738909967	0.0359315238280501	225	-2.17144628389201	0.0309431900565346	0.224196680059998	TPM0	0.017904705267576	0.0098012466152144	225	1.82677836508906	0.0690580130761749	0.519460607623826	I-DIV0
132971	ENSG00000165716	age_int	0.013083711841198	0.0109202060678345	225	1.19811950066915	0.23213102306971	0.403915243802717	TPM0	0.0041911948370004	0.002977276944514	225	1.40772756955753	0.160591817121807	0.425860129342939	I-DIV0
132972	ENSG00000165716	SMRIN	-0.043792662681161	0.0135441565181417	1212	-3.23332520725843	0.0012565614211313	0.0022144010620137	TPM-	0.001855715929995	0.0036206390531229	1212	0.51253822951348	0.608367762285178	0.676800052555576	I-DIV0
132973	ENSG00000165716	SMTSISCH	5.28261244042682e-05	5.97977344853741e-05	1212	0.883413474756119	0.377188105790988	0.807251692118632	TPM0	-3.1953897019075e-05	1.62888407267197e-05	1212	-1.96170479871283	0.0500254716578777	0.591252666324395	I-DIV0
132974	ENSG00000187922	(Intercept)	0.89046276586866	0.197290424963177	1212	4.51346164434923	6.99827220334268e-06	8.50557584185815e-06	TPM+	0.503302108249802	0.0658925678484833	1212	7.63822271135526	4.45149742688167e-14	7.72184599663063e-14	I-DIV+
132975	ENSG00000187922	SMTSDBrain - Anterior cingulate cortex (BA24)	0.104300300772038	0.0473504700773966	1212	2.20272999616592	0.0278014678119404	0.0404566162424653	TPM+	0.0199498633226823	0.0267370480530706	1212	0.746150557948042	0.455721166370884	0.655215558732097	I-DIV0
132976	ENSG00000187922	SMTSDBrain - Caudate (basal ganglia)	0.001025395502643	0.04467088514079	1212	0.0229544478335565	0.981690387178383	0.985799441310408	TPM0	-0.0073082888732578	0.0249804855350231	1212	-0.29255992094355	0.769908627828575	0.862572221965447	I-DIV0
132977	ENSG00000187922	SMTSDBrain - Cerebellar Hemisphere	0.0509905716142219	0.0450771122401253	1212	1.13118540829758	0.258200838096538	0.272393368673501	TPM0	-0.012665747348278	0.0251196098891392	1212	-0.504217517874519	0.614200177325761	0.661671357176221	I-DIV0
132978	ENSG00000187922	SMTSDBrain - Cerebellum	0.299756421752191	0.0521120754170276	1212	5.75214898568875	1.11468980164276e-08	1.42534105783828e-08	TPM+	0.0132436226055719	0.0249937663176582	1212	0.529877027625692	0.596294245263743	0.64391482503622	I-DIV0
132979	ENSG00000187922	SMTSDBrain - Cortex	0.276584351465967	0.0522781231209465	1212	5.29063277245212	1.44542121048865e-07	2.40736293750682e-07	TPM+	0.0667367017449351	0.0254805529802409	1212	2.61912297573316	0.0089256425656638	0.0169316669922993	I-DIV+
132980	ENSG00000187922	SMTSDBrain - Frontal Cortex (BA9)	0.197102201030503	0.0456850850760383	1212	4.31436650938586	1.73084061571566e-05	2.49532279971244e-05	TPM+	0.0190806782483079	0.0256238687100488	1212	0.744644708580835	0.456630889588224	0.590270874998996	I-DIV0
132981	ENSG00000187922	SMTSDBrain - Hippocampus	-0.0235920809337092	0.0462822419819748	1212	-0.509743692686656	0.610323841912816	0.686451748319899	TPM0	-0.0023783705961756	0.0259875069752627	1212	-0.0915197674959597	0.927094723409489	0.979463978601788	I-DIV0
132982	ENSG00000187922	SMTSDBrain - Hypothalamus	0.357171776962459	0.0453474572075977	1212	7.87633527779407	7.446963061046121e-15	1.7673143451529402e-14	TPM+	0.0323090026196943	0.0255286460737145	1212	1.26559796890134	0.205900289873942	0.323467128669908	I-DIV0
132983	ENSG00000187922	SMTSDBrain - Nucleus accumbens (basal ganglia)	-0.111027135232124	0.0438647055928967	1212	-2.53112687595705	0.0114952951796136	0.0165695497381886	TPM-	-0.0441030430020098	0.024593302327931	1212	-1.79329487410567	0.0731750302293735	0.147674410993105	I-DIV0
132984	ENSG00000187922	SMTSDBrain - Putamen (basal ganglia)	0.0832378655219707	0.0446247850786972	1212	1.86528328092064	0.0623831893022216	0.0877009162222655	TPM0	0.0115466605138474	0.0250858583927407	1212	0.460285645126209	0.645393769087902	0.807593507720463	I-DIV0
132985	ENSG00000187922	SMTSDBrain - Spinal cord (cervical c-1)	0.214883111008145	0.0484101312298648	1212	4.43880455493542	9.86958090614397e-06	1.32593707846499e-05	TPM+	0.0045068435028263	0.0266280791131972	1212	0.169251543968588	0.865627031269322	0.905518623455336	I-DIV0
132986	ENSG00000187922	SMTSDBrain - Substantia nigra	0.254373074663715	0.0513070776720244	1212	4.95785545007592	8.14024046536434e-07	1.77709316873816e-06	TPM+	0.062991652119977	0.02871451912718	1212	2.19372129621881	0.0284448104698752	0.0891871542534661	I-DIV0
132987	ENSG00000187922	SEXFemale	0.316815003943874	0.0792518853600159	225	3.99757056257634	8.67811321890201e-05	0.0381519152062132	TPM+	0.0495961580349559	0.0160901248079249	225	3.08239734787689	0.0023098030698193	0.263793955849872	I-DIV0
132988	ENSG00000187922	age_int	0.0640089621852155	0.0238660110960842	225	2.68201342601897	0.0078607337102283	0.0396643905569648	TPM+	0.0172663500848975	0.0049102387979025	225	3.51639722537996	0.0005289768469284	0.0191383320983594	I-DIV+
132989	ENSG00000187922	SMRIN	-0.0781767896522905	0.0134517843325336	1212	-5.8116297228478	7.901156976571311e-09	2.43162137156521e-08	TPM-	-0.0138526187852105	0.0069848292720297	1212	-1.98324371945386	0.0475656090802745	0.077191129873636	I-DIV0
132990	ENSG00000187922	SMTSISCH	6.95354003297849e-06	0.0001179097814743	1212	0.0589733942852791	0.95298302118102	0.991688561867789	TPM0	-2.36345679310091e-05	2.70160761342121e-05	1212	-0.8748334811316	0.381837840800606	0.856498140138376	I-DIV0
132991	ENSG00000267206	(Intercept)	0.733558109377073	0.162402822162486	1212	4.51690493803821	6.88733637181009e-06	8.37138896992715e-06	TPM+	0.584953432392604	0.0929846475586225	1212	6.29086034900351	4.40060983280932e-10	7.05469839958518e-10	I-DIV+
132992	ENSG00000267206	SMTSDBrain - Anterior cingulate cortex (BA24)	-0.0478515008940856	0.0391374810871761	1212	-1.22265152393174	0.221699041107329	0.275958194064584	TPM0	-0.0641949890057418	0.034278926805662	1212	-1.87272458585659	0.0613470105915567	0.164913311755929	I-DIV0
132993	ENSG00000267206	SMTSDBrain - Caudate (basal ganglia)	-0.0467060899260529	0.0369217443284929	1212	-1.26500225749111	0.206113682703548	0.262854707790592	TPM0	-0.0227864059575542	0.0321404992833764	1212	-0.708962413951664	0.478484146582173	0.649658547160189	I-DIV0
132994	ENSG00000267206	SMTSDBrain - Cerebellar Hemisphere	0.0326433875366976	0.0372571666515285	1212	0.876163983214714	0.381114507563041	0.397534065398761	TPM0	-0.0337081204411461	0.0323577480440901	1212	-1.04173258272535	0.297743428386281	0.348677571560415	I-DIV0
132995	ENSG00000267206	SMTSDBrain - Cerebellum	0.171364627014485	0.043008140291522	1212	3.98446958768559	7.16632807005915e-05	8.55550317886727e-05	TPM+	-0.0103421865108027	0.0327988880717013	1212	-0.315321253824024	0.752572031613241	0.789991086486612	I-DIV0
132996	ENSG00000267206	SMTSDBrain - Cortex	0.0554224811355685	0.0431517111158226	1212	1.28436346328909	0.199260250736361	0.227311729838584	TPM0	0.0022693428927551	0.0333746599167012	1212	0.0679959855297153	0.945800045381522	0.962863587977176	I-DIV0
132997	ENSG00000267206	SMTSDBrain - Frontal Cortex (BA9)	-0.0562320385849357	0.0377603565298387	1212	-1.48918187624898	0.136699637475868	0.159117353831725	TPM0	-0.0562893493430558	0.0329360115009487	1212	-1.70905178793232	0.0876973614776356	0.158660879985933	I-DIV0
132998	ENSG00000267206	SMTSDBrain - Hippocampus	-0.0453069860122564	0.0382537665842286	1212	-1.18437973715602	0.236494985549411	0.311795304012438	TPM0	-0.0417137346758361	0.0333733123567519	1212	-1.24991293132451	0.211572647123779	0.461455726483392	I-DIV0
132999	ENSG00000267206	SMTSDBrain - Hypothalamus	0.128279906204013	0.0374816503339172	1212	3.42247219802732	0.0006412415494991	0.0009116834600673	TPM+	0.0184376158448073	0.0327675127690766	1212	0.562679748528464	0.573757037258234	0.691313068901484	I-DIV0
133000	ENSG00000267206	SMTSDBrain - Nucleus accumbens (basal ganglia)	-0.109801769339821	0.0362556681611415	1212	-3.0285407746948	0.0025093531783259	0.0038419162855939	TPM-	-0.0863760538254062	0.0316103393918861	1212	-2.73252535363722	0.0063764362525327	0.0191874746527184	I-DIV-
133001	ENSG00000267206	SMTSDBrain - Putamen (basal ganglia)	-0.0238473338485403	0.0368841556453789	1212	-0.646546828340586	0.518047692343808	0.587044096512693	TPM0	-0.0396770133220534	0.0322140611512413	1212	-1.23166753597985	0.218312217554962	0.410931485112372	I-DIV0
133002	ENSG00000267206	SMTSDBrain - Spinal cord (cervical c-1)	0.177327129756796	0.0400093452934874	1212	4.43214275205	1.01745329712938e-05	1.36644236698444e-05	TPM+	-0.0132618565434903	0.0343917459626002	1212	-0.385611610353023	0.699852002781756	0.779999761529269	I-DIV0
133003	ENSG00000267206	SMTSDBrain - Substantia nigra	0.233562170558089	0.0424065854374443	1212	5.50768632156499	4.43588435752985e-08	1.07298797612477e-07	TPM+	0.0904817482776419	0.0369183879436424	1212	2.45085859154431	0.0143920825855646	0.0529593854659144	I-DIV0
133004	ENSG00000267206	SEXFemale	0.222933616997417	0.0650955750975821	225	3.42471230438054	0.0007313182715437	0.0771979567441584	TPM0	0.0527068629688688	0.0262075954560447	225	2.01112929483625	0.0455047940087464	0.46005930845949	I-DIV0
133005	ENSG00000267206	age_int	0.0417111294479608	0.0196035281187257	225	2.1277358440452	0.03444694128246	0.110299872248023	TPM0	0.0168025052962597	0.0079527482279382	225	2.11279230961092	0.0357206299113435	0.188110265204531	I-DIV0
133006	ENSG00000267206	SMRIN	-0.0676982273473801	0.0111164500397884	1212	-6.08991423566624	1.51425031804252e-09	4.958974050855291e-09	TPM-	-0.0249437698695893	0.009258254402219	1212	-2.69421953490616	0.0071528281639021	0.0141148904719874	I-DIV-
133007	ENSG00000267206	SMTSISCH	7.87502809063687e-05	9.69971465772968e-05	1212	0.811882448970938	0.417018507948364	0.825487067740267	TPM0	-1.67237659343289e-05	4.34158841543339e-05	1212	-0.385199248157187	0.700157389546423	0.949939792083645	I-DIV0
133008	ENSG00000204001	(Intercept)	0.235060299923851	0.152866667361872	1212	1.53768185033698	0.124387434791654	0.133086738461454	TPM0	0.15474762976749	0.0724333095524399	1212	2.13641528633255	0.0328454073002381	0.0403283327537197	I-DIV+
133009	ENSG00000204001	SMTSDBrain - Anterior cingulate cortex (BA24)	0.230936312299033	0.0610776344574655	1212	3.78102908454742	0.000163789229587	0.0003049669168956	TPM+	0.228264765072031	0.0313556268715134	1212	7.27986609891094	5.99321440117881e-13	5.85781214989292e-11	I-DIV+
133010	ENSG00000204001	SMTSDBrain - Caudate (basal ganglia)	-0.0342695371158547	0.0571029107835784	1212	-0.600136431673986	0.548527503087313	0.6143725319293	TPM0	-0.0584329354850108	0.0292027373980285	1212	-2.00094034639902	0.0456214945977678	0.118713351760239	I-DIV0
133011	ENSG00000204001	SMTSDBrain - Cerebellar Hemisphere	4.89475401701388	0.0574329072577468	1212	85.2256006307891	0.0	0.0	TPM+	0.251176123405274	0.0293385964876451	1212	8.56128627390364	3.33493435148815e-17	1.16183389486168e-16	I-DIV+
133012	ENSG00000204001	SMTSDBrain - Cerebellum	5.04001698700438	0.0572923554128442	1212	87.9701480360934	0.0	0.0	TPM+	0.191219606417995	0.0289347942200987	1212	6.60863889210485	5.79657809972183e-11	1.3282636415484101e-10	I-DIV+
133013	ENSG00000204001	SMTSDBrain - Cortex	0.522547177798507	0.0583938117533548	1212	8.94867387670554	1.31883342748678e-18	3.00855906797662e-18	TPM+	0.27011739836007	0.0295204813551064	1212	9.15016916935689	2.34196477374921e-19	2.56805195481613e-18	I-DIV+
133014	ENSG00000204001	SMTSDBrain - Frontal Cortex (BA9)	0.404164711811342	0.0585633063220532	1212	6.90133015353925	8.285007020865049e-12	1.4288726845482799e-11	TPM+	0.261199242671188	0.0299787520536256	1212	8.71281240139544	9.56490717207317e-18	2.80464333634457e-16	I-DIV+
133015	ENSG00000204001	SMTSDBrain - Hippocampus	0.034913464167539	0.0593824655214868	1212	0.587942313626335	0.556680542679122	0.63849907372555	TPM0	0.0739254933233954	0.0304386489684118	1212	2.4286719624157	0.0152989135726569	0.0815907704646177	I-DIV0
133016	ENSG00000204001	SMTSDBrain - Hypothalamus	-0.0592844464329731	0.0583296531350415	1212	-1.01636891780791	0.30965658533471	0.344029074669506	TPM0	-0.0446990308678287	0.0299094816277433	1212	-1.49447694962279	0.135311300953581	0.234052779036377	I-DIV0
133017	ENSG00000204001	SMTSDBrain - Nucleus accumbens (basal ganglia)	-0.0566106880616996	0.0562064208459839	1212	-1.00719254507992	0.31404328974873	0.366168000727643	TPM0	-0.0607437422206539	0.0287811936853641	1212	-2.11053588967519	0.0350166497885441	0.0811079041474265	I-DIV0
133018	ENSG00000204001	SMTSDBrain - Putamen (basal ganglia)	-0.066765747476562	0.0573228567386328	1212	-1.1647316842736	0.244356817640444	0.302631666055439	TPM0	-0.0873005164688979	0.0293780786212358	1212	-2.97162103738783	0.0030207530420009	0.0160451538634833	I-DIV-
133019	ENSG00000204001	SMTSDBrain - Spinal cord (cervical c-1)	0.122004389240578	0.0609051167990839	1212	2.00318783794555	0.045379455677548	0.0525477768903244	TPM0	-0.0271852289612379	0.0310600510606313	1212	-0.875247400854895	0.381612721240239	0.485927799388384	I-DIV0
133020	ENSG00000204001	SMTSDBrain - Substantia nigra	-0.036110651997364	0.0656281632490374	1212	-0.550231032069812	0.582262309132007	0.635085858152249	TPM0	-0.0527013511209738	0.0335963898834939	1212	-1.5686611360248	0.116987942843576	0.257490559769972	I-DIV0
133021	ENSG00000204001	SEXFemale	0.0001634156304929	0.0382823969760719	225	0.0042686885723236	0.996597871913539	0.998579617157155	TPM0	0.0020188969679549	0.0157950386681163	225	0.127818425163482	0.898406834271159	0.973607132561052	I-DIV0
133022	ENSG00000204001	age_int	0.0140906771274388	0.0116698726746765	225	1.20744051972524	0.228530272812237	0.399662948940684	TPM0	0.0059742323474343	0.0048457374401643	225	1.23288403905593	0.218905613527548	0.50092870932103	I-DIV0
133023	ENSG00000204001	SMRIN	-0.0267861529803737	0.0160605255534096	1212	-1.66782543269184	0.0956087048809128	0.126535291966263	TPM0	0.0002215494866265	0.007922568089091	1212	0.0279643524845907	0.97769518631713	0.98322169451543	I-DIV0
133024	ENSG00000204001	SMTSISCH	3.43526917161828e-05	6.41462811078856e-05	1212	0.535536762581858	0.592376995882736	0.895672758639091	TPM0	3.4307249745051e-05	2.67464613709736e-05	1212	1.28268368922562	0.199848164802579	0.754457045647167	I-DIV0
133025	ENSG00000177984	(Intercept)	0.787978959351316	0.14893602097576	1212	5.29072117133815	1.44473849445717e-07	1.80026672867198e-07	TPM+	0.301329833652126	0.0782550775160868	1212	3.85061063405352	0.0001239797443402	0.0001725039781971	I-DIV+
133026	ENSG00000177984	SMTSDBrain - Anterior cingulate cortex (BA24)	0.599528837207074	0.0548102740559374	1212	10.9382565136459	1.26731093389867e-26	1.03223257856746e-25	TPM+	0.133935327096507	0.0344926350494256	1212	3.8830123272573	0.0001087376784584	0.001010692870819	I-DIV+
133027	ENSG00000177984	SMTSDBrain - Caudate (basal ganglia)	-0.357671817525182	0.051393709183555	1212	-6.95944743446596	5.580488915439499e-12	2.13021845436521e-11	TPM-	-0.10896570599509	0.0320927829804016	1212	-3.39533365061025	0.0007076371232586	0.0041148462025993	I-DIV-
133028	ENSG00000177984	SMTSDBrain - Cerebellar Hemisphere	0.08898420105354	0.0517420615809552	1212	1.71976528059896	0.0857304092182433	0.0928111103214593	TPM0	-0.376903812809421	0.0322338258654354	1212	-11.6928041487491	5.2927185622883894e-30	2.90384288687714e-29	I-DIV-
133029	ENSG00000177984	SMTSDBrain - Cerebellum	0.0476131445043198	0.052467848826208	1212	0.907472777510496	0.364337228929271	0.381138721119587	TPM0	-0.367268373744491	0.0317299980436067	1212	-11.5747997601435	1.83612522292038e-29	7.54952136580661e-29	I-DIV-
133030	ENSG00000177984	SMTSDBrain - Cortex	1.47313558649576	0.0533866968401546	1212	27.5936829526368	1.84944349189992e-130	3.4011716899817995e-129	TPM+	0.188554513571447	0.0323761451969598	1212	5.82387163216556	7.357981331012121e-09	3.12433028681271e-08	I-DIV+
133031	ENSG00000177984	SMTSDBrain - Frontal Cortex (BA9)	1.40293520160168	0.0526649595885532	1212	26.6388735994893	1.8817969945239198e-123	1.98510150641517e-122	TPM+	0.201836657834645	0.0329532579834781	1212	6.12493787217761	1.2239850025799502e-09	1.13802575049037e-08	I-DIV+
133032	ENSG00000177984	SMTSDBrain - Hippocampus	-0.0715827195181782	0.0533636814620016	1212	-1.3414126903735	0.180037791871998	0.246303645801039	TPM0	0.0287472005351639	0.0334723103036239	1212	0.858835266356011	0.39060122792893	0.648450803246697	I-DIV0
133033	ENSG00000177984	SMTSDBrain - Hypothalamus	-0.402025177829787	0.0523944927463962	1212	-7.67304265690098	3.43759632144855e-14	7.95889752212551e-14	TPM-	-0.119936395682202	0.0328927974549799	1212	-3.64628140389574	0.0002773436857127	0.0012739947547362	I-DIV-
133034	ENSG00000177984	SMTSDBrain - Nucleus accumbens (basal ganglia)	-0.366013249580288	0.0505452721580462	1212	-7.24129545560322	7.87668139812426e-13	2.1160395870020297e-12	TPM-	-0.101550652443164	0.0316414295373995	1212	-3.20942049483363	0.0013648993927112	0.0050260039498115	I-DIV-
133035	ENSG00000177984	SMTSDBrain - Putamen (basal ganglia)	-0.393402465355531	0.0515098992520902	1212	-7.63741477012435	4.47822000679377e-14	1.8480097885736899e-13	TPM-	-0.0692726668655702	0.0323036317983356	1212	-2.14442349077108	0.0321973570150001	0.102516177553893	I-DIV0
133036	ENSG00000177984	SMTSDBrain - Spinal cord (cervical c-1)	0.0811704529337679	0.0549973962360426	1212	1.47589628762412	0.140231478808991	0.156511259283961	TPM0	0.0883973452770164	0.0341162120367838	1212	2.59106565470126	0.0096828295240632	0.0198572623603182	I-DIV+
133037	ENSG00000177984	SMTSDBrain - Substantia nigra	-0.314751008447933	0.0590332515222856	1212	-5.33175795558392	1.15933720535439e-07	2.70831296984086e-07	TPM-	-0.0613927657279418	0.0369315516649545	1212	-1.66233919129369	0.0967033597345781	0.22434218977604	I-DIV0
133038	ENSG00000177984	SEXFemale	-0.0077302627028608	0.0420739729385083	225	-0.18373027700899	0.854390525104304	0.936506563874604	TPM0	0.0029575458336947	0.016508327628421	225	0.179154781772263	0.857977391637936	0.965447479577679	I-DIV0
133039	ENSG00000177984	age_int	0.0016300547080003	0.0127664364688558	225	0.127682827700347	0.898514023109669	0.94613759672265	TPM0	0.0064509227929753	0.0050727363045495	225	1.27168502474488	0.204797949799323	0.486191843389341	I-DIV0
133040	ENSG00000177984	SMRIN	-0.0413782456403705	0.014810344032927	1212	-2.79387471002542	0.0052900958713845	0.0085911156951285	TPM-	0.0078845412684695	0.0086182598821592	1212	0.914864645099799	0.360444665453636	0.441876806503009	I-DIV0
133041	ENSG00000177984	SMTSISCH	0.0001245438731416	6.96819452197813e-05	1212	1.78731912188846	0.0741357340484687	0.51458310802269	TPM0	1.50941749234944e-05	2.80214864127748e-05	1212	0.538664319984579	0.590217415194761	0.922921445012231	I-DIV0
133042	ENSG00000244187	(Intercept)	6.37031684858029	0.0991673618116318	1212	64.2380389293878	0.0	0.0	TPM+	0.570277737485122	0.0158452530961518	1212	35.9904467302967	1.53272773517144e-193	2.48914984191841e-192	I-DIV+
133043	ENSG00000244187	SMTSDBrain - Anterior cingulate cortex (BA24)	0.187453263171732	0.0365834372235916	1212	5.12399264251879	3.47795745580212e-07	8.1973769507548e-07	TPM+	0.0229323819673738	0.0063289503356053	1212	3.62341000503053	0.0003027800608408	0.0023616844745588	I-DIV+
133044	ENSG00000244187	SMTSDBrain - Caudate (basal ganglia)	-0.191171629477854	0.0343005338809196	1212	-5.57343014372721	3.07579916918477e-08	8.65509224184674e-08	TPM-	0.0225813810920306	0.0059171618251505	1212	3.81625207477847	0.0001423334442862	0.0010635713812311	I-DIV+
133045	ENSG00000244187	SMTSDBrain - Cerebellar Hemisphere	0.210367625963988	0.0345321260364199	1212	6.09193959682994	1.4957739744961702e-09	1.90233615358815e-09	TPM+	0.110554581150445	0.00595138194471	1212	18.5762873526733	5.60371271059262e-68	8.37858234745265e-67	I-DIV+
133046	ENSG00000244187	SMTSDBrain - Cerebellum	0.083893643599642	0.0349975190284672	1212	2.3971311661093	0.016674677601687	0.0186644171599825	TPM+	0.118580854116662	0.0059371397611108	1212	19.9727240536569	6.0194767045391895e-77	7.343019579327701e-76	I-DIV+
133047	ENSG00000244187	SMTSDBrain - Cortex	0.201091058458449	0.035612469688112	1212	5.64664737434866	2.03645327210602e-08	3.49049589851989e-08	TPM+	0.0526949542355612	0.0060512504585478	1212	8.70810993472036	9.94572836647059e-18	9.52120090415328e-17	I-DIV+
133048	ENSG00000244187	SMTSDBrain - Frontal Cortex (BA9)	0.53766544694825	0.0351497224193903	1212	15.2964350765868	1.98531854994785e-48	5.89563651910621e-48	TPM+	0.0359188706441855	0.006068470665367	1212	5.91893289509924	4.21294598813614e-09	3.59610710383545e-08	I-DIV+
133049	ENSG00000244187	SMTSDBrain - Hippocampus	0.116871950553175	0.0356165567575182	1212	3.28139385704389	0.0010623722335168	0.002350042182943	TPM+	0.0274835049888159	0.006153330241539	1212	4.46644400836542	8.69519739406457e-06	0.0002349483882894	I-DIV+
133050	ENSG00000244187	SMTSDBrain - Hypothalamus	-0.012044123402115	0.0349701750831818	1212	-0.344411298298228	0.730596742139994	0.756096000983312	TPM0	0.0319499167864926	0.0060442264126015	1212	5.28602249576229	1.48146327915049e-07	1.60777858547421e-06	I-DIV+
133051	ENSG00000244187	SMTSDBrain - Nucleus accumbens (basal ganglia)	-0.214592856485854	0.0337349294868462	1212	-6.36114732563848	2.83221674155933e-10	6.72646165979458e-10	TPM-	0.0348138012234565	0.0058242419952265	1212	5.97739607179596	2.9778953223702704e-09	3.84600281683612e-08	I-DIV+
133052	ENSG00000244187	SMTSDBrain - Putamen (basal ganglia)	-0.381787082639857	0.0343794232496077	1212	-11.1051043488408	2.3503185157867998e-27	1.96800335161122e-26	TPM-	0.0140357208920363	0.005939910390601	1212	2.3629516220052	0.0182872384657636	0.0669503199692256	I-DIV0
133053	ENSG00000244187	SMTSDBrain - Spinal cord (cervical c-1)	0.933581221263064	0.0367020501619574	1212	25.436759449224	1.0088411549971e-114	8.51038404274056e-114	TPM+	0.019383502947148	0.0063112341661296	1212	3.07126980823702	0.0021789767171624	0.0051372717896888	I-DIV+
133054	ENSG00000244187	SMTSDBrain - Substantia nigra	0.605727269149311	0.0393996485550506	1212	15.3739256913159	7.307851042967459e-49	1.8251185081127202e-47	TPM+	0.0117970137875109	0.0068005514241147	1212	1.73471429767867	0.0830456491527808	0.200326753303646	I-DIV0
133055	ENSG00000244187	SEXFemale	-0.027762805751351	0.0279245744518257	225	-0.994206941246187	0.321190122775301	0.593409568046965	TPM0	-0.0020007835813742	0.0039701390294321	225	-0.503958064576996	0.614783940229597	0.892207604190873	I-DIV0
133056	ENSG00000244187	age_int	-0.016176577232494	0.0084740338345234	225	-1.90895830113283	0.0575398378805264	0.156732460519569	TPM0	0.0004892256136155	0.0012102171952253	225	0.404246126683457	0.68641572359456	0.855239593360026	I-DIV0
133057	ENSG00000244187	SMRIN	-0.0800654958326647	0.0098788376626077	1212	-8.10474861184522	1.28106151173326e-15	7.487754882533911e-15	TPM-	0.0009663035028504	0.0016644272484192	1212	0.580562174626887	0.561643497246669	0.63435788111875	I-DIV0
133058	ENSG00000244187	SMTSISCH	3.23125913147121e-05	4.62651054570759e-05	1212	0.698422515100311	0.485046982219284	0.854479833699063	TPM0	2.89693167769368e-06	6.65211537362243e-06	1212	0.435490293686255	0.663284125568063	0.943579630122942	I-DIV0
133059	ENSG00000213213	(Intercept)	1.18736177376229	0.10174667236086	1212	11.6697848314009	6.7514731236881e-30	1.01967593895915e-29	TPM+	0.476861729260968	0.0353969726157847	1212	13.4718224193082	1.19129253119531e-38	2.96400470442277e-38	I-DIV+
133060	ENSG00000213213	SMTSDBrain - Anterior cingulate cortex (BA24)	0.363228107722733	0.0384921746194061	1212	9.43641431834328	1.90088714814087e-20	1.0707451833391201e-19	TPM+	0.0617855355442673	0.0148030991678306	1212	4.17382433528087	3.20926609673589e-05	0.0003682284012733	I-DIV+
133061	ENSG00000213213	SMTSDBrain - Caudate (basal ganglia)	0.131619477873539	0.0360612337435416	1212	3.64988837624312	0.0002735201346243	0.0005353421275207	TPM+	-0.0265817293319256	0.0138111346871764	1212	-1.92465933712214	0.0545058510737709	0.136342124155148	I-DIV0
133062	ENSG00000213213	SMTSDBrain - Cerebellar Hemisphere	3.22009608345284	0.0362944492163294	1212	88.7214478517029	0.0	0.0	TPM+	0.098382178710281	0.0138822123139144	1212	7.08692364628878	2.3215369379832e-12	6.49341386257304e-12	I-DIV+
133063	ENSG00000213213	SMTSDBrain - Cerebellum	3.62300550105668	0.0365843870489979	1212	99.0314665161494	0.0	0.0	TPM+	0.103226254446179	0.013750386486048	1212	7.5071529480949	1.16687898323329e-13	2.95527220417722e-13	I-DIV+
133064	ENSG00000213213	SMTSDBrain - Cortex	0.96830627783374	0.0372485010431594	1212	25.9958454895077	9.07878673538457e-119	1.3152196630199402e-117	TPM+	0.113705884000867	0.0140239315644518	1212	8.10798908125675	1.2490755601617502e-15	9.948622947485521e-15	I-DIV+
133065	ENSG00000213213	SMTSDBrain - Frontal Cortex (BA9)	0.612703787895879	0.0369625450783619	1212	16.5763419861085	8.853506565278879e-56	2.90903554585237e-55	TPM+	0.0907986760914169	0.0141719725764038	1212	6.40691869829017	2.12068343580853e-10	2.2120488486556202e-09	I-DIV+
133066	ENSG00000213213	SMTSDBrain - Hippocampus	0.160707209149284	0.0374596760964284	1212	4.29013878111474	1.92770820890904e-05	5.66821388669744e-05	TPM+	0.0285598854884775	0.0143798170694238	1212	1.98610909656181	0.0472461722673089	0.17820292798489	I-DIV0
133067	ENSG00000213213	SMTSDBrain - Hypothalamus	0.673357565683117	0.0367850499796656	1212	18.305196433207	2.81065673891195e-66	3.6719421455389302e-65	TPM+	0.101952650513858	0.0141278155982345	1212	7.2164482757404	9.38651699267913e-13	2.5319609891325597e-11	I-DIV+
133068	ENSG00000213213	SMTSDBrain - Nucleus accumbens (basal ganglia)	0.338060775018628	0.0354742342545496	1212	9.52975538789172	8.2641862582109e-21	3.06165477801852e-20	TPM+	0.0072411928660033	0.0136032552749549	1212	0.532313238239024	0.594606632366865	0.724119475226652	I-DIV0
133069	ENSG00000213213	SMTSDBrain - Putamen (basal ganglia)	-0.0586943644783174	0.0361597666457722	1212	-1.62319533345716	0.104807702225135	0.140972235561738	TPM0	-0.0727323002653428	0.0138802124077321	1212	-5.23999908134161	1.89240679425649e-07	3.55607526115951e-06	I-DIV-
133070	ENSG00000213213	SMTSDBrain - Spinal cord (cervical c-1)	0.507887397249213	0.0385465223724222	1212	13.1759589708818	3.78085541689096e-37	8.83501544732165e-37	TPM+	0.0600923457512691	0.0147059685672586	1212	4.08625555511242	4.67220369260952e-05	0.0001466686623092	I-DIV+
133071	ENSG00000213213	SMTSDBrain - Substantia nigra	0.251362564437081	0.0414275451987327	1212	6.06752254402875	1.7339541327704202e-09	4.665323659861831e-09	TPM+	0.0773922995486859	0.0158813192002866	1212	4.87316567173395	1.24369620929063e-06	1.76774558149981e-05	I-DIV+
133072	ENSG00000213213	SEXFemale	-0.0397871306892387	0.0276770329970032	225	-1.43755043011824	0.151950917082318	0.421733710969575	TPM0	-0.0088357073360847	0.0082099772401921	225	-1.07621581370888	0.282983362313442	0.733348372973983	I-DIV0
133073	ENSG00000213213	age_int	0.0069594158879276	0.0084092261604267	225	0.827592902742721	0.408777981718139	0.587829494371539	TPM0	-0.0002146085047221	0.0025113217972483	225	-0.0854563939027111	0.931974554039477	0.969306008947485	I-DIV0
133074	ENSG00000213213	SMRIN	0.0256192359125308	0.010319309303683	1212	2.48265025871327	0.0131754481991111	0.0201975067077863	TPM+	0.0142911809939799	0.0038122689879972	1212	3.74873363841192	0.0001861070861103	0.000485232932895	I-DIV+
133075	ENSG00000213213	SMTSISCH	-2.20996931062914e-05	4.60262813836764e-05	1212	-0.480153782619712	0.63120469171429	0.907600353124234	TPM0	-1.43700954323605e-05	1.38395733194179e-05	1212	-1.03833370442124	0.299321823491033	0.810566578002575	I-DIV0
133076	ENSG00000196642	(Intercept)	5.44605009245525	0.090765670064486	1212	60.0012106844582	0.0	0.0	TPM+	0.411017309971527	0.0193804591956348	1212	21.2078210233586	3.7955847941636e-85	1.68913124313621e-84	I-DIV+
133077	ENSG00000196642	SMTSDBrain - Anterior cingulate cortex (BA24)	0.342007028762523	0.0346920918148496	1212	9.85835707422318	4.16839753287984e-22	2.58630119653681e-21	TPM+	-0.006580891084748	0.0075059150897197	1212	-0.87676066223576	0.380790394164446	0.583847644436495	I-DIV0
133078	ENSG00000196642	SMTSDBrain - Caudate (basal ganglia)	0.404203892956966	0.0324897042250955	1212	12.4409840778037	1.5846430967741e-33	2.02022856637046e-32	TPM+	0.0197907644672503	0.0070260712531681	1212	2.81676113921084	0.0049297624302535	0.0204233014967647	I-DIV+
133079	ENSG00000196642	SMTSDBrain - Cerebellar Hemisphere	1.65158941628188	0.0326958519520302	1212	50.5137293472278	1.69292512461141e-300	9.34324727190558e-300	TPM+	0.115075016926673	0.0070695121695422	1212	16.2776460619805	4.9704087598084305e-54	5.40531952629166e-53	I-DIV+
133080	ENSG00000196642	SMTSDBrain - Cerebellum	1.73878361353201	0.0328877880619476	1212	52.8701903045843	5.1920884e-317	3.46008114e-316	TPM+	0.133249218296571	0.0070924967081916	1212	18.7873500374941	2.6009314267812e-69	2.7364218080832902e-68	I-DIV+
133081	ENSG00000196642	SMTSDBrain - Cortex	0.629917880760121	0.0334921001470115	1212	18.8079540546915	1.92542741529637e-69	1.09508684244981e-68	TPM+	0.0024397408462509	0.007224750369779	1212	0.337692061507946	0.735653734808539	0.800133345030802	I-DIV0
133082	ENSG00000196642	SMTSDBrain - Frontal Cortex (BA9)	0.628588315194389	0.0333050649503676	1212	18.8736552873004	7.37143156600752e-70	2.96316952059312e-69	TPM+	-0.0307601091909153	0.0072033535240914	1212	-4.27024844581609	2.1051157015309e-05	9.4586838870716e-05	I-DIV-
133083	ENSG00000196642	SMTSDBrain - Hippocampus	-0.0607967821750179	0.0337557238339486	1212	-1.80108068409641	0.0719386521174884	0.109758779883244	TPM0	0.0050809556091753	0.0073016694655958	1212	0.695862176878304	0.486648554992769	0.724758190151617	I-DIV0
133084	ENSG00000196642	SMTSDBrain - Hypothalamus	-0.137769409404145	0.0331496651155152	1212	-4.15598193598836	3.46647351289139e-05	5.31655769111995e-05	TPM-	0.016211849993308	0.0071710798643462	1212	2.26072645961055	0.0239529576455099	0.058019142016063	I-DIV0
133085	ENSG00000196642	SMTSDBrain - Nucleus accumbens (basal ganglia)	0.556261831354551	0.0319639349846616	1212	17.4027957327996	1.01290543483344e-60	1.58169079439375e-59	TPM+	0.0262763988606602	0.0069132907739242	1212	3.80085254908852	0.0001513656516785	0.0007249618054077	I-DIV+
133086	ENSG00000196642	SMTSDBrain - Putamen (basal ganglia)	0.20380528351735	0.0325846686357083	1212	6.25463728957512	5.51321595105898e-10	1.7503547388904301e-09	TPM+	0.0139131568313658	0.0070484205305863	1212	1.97393966080629	0.0486154021765818	0.140367665584244	I-DIV0
133087	ENSG00000196642	SMTSDBrain - Spinal cord (cervical c-1)	-0.0159789521590939	0.0347143677129975	1212	-0.460297946118465	0.645384943370428	0.66992429482938	TPM0	0.0159203409493091	0.0075031615811029	1212	2.12181768674757	0.0340554840259968	0.0611169142091843	I-DIV0
133088	ENSG00000196642	SMTSDBrain - Substantia nigra	-0.326482161612446	0.0373269279725721	1212	-8.74655856630759	7.223887595400639e-18	3.48622481516531e-17	TPM-	0.0024111148519907	0.0080728922188339	1212	0.298668034532364	0.765244547580543	0.885219328345289	I-DIV0
133089	ENSG00000196642	SEXFemale	-0.0469294047857793	0.0243288594281435	225	-1.92896033307223	0.0549937437071014	0.271645342959596	TPM0	0.0123780442037903	0.0050944403502328	225	2.42971619114641	0.0158946252701663	0.37457616661057	I-DIV0
133090	ENSG00000196642	age_int	0.0137543682195014	0.0073960091584088	225	1.85970135040511	0.0642330002862536	0.169313355507331	TPM0	-0.0018185465265604	0.0015498850542559	225	-1.17334283698442	0.241898945553844	0.525881964110503	I-DIV0
133091	ENSG00000196642	SMRIN	-0.0065483962009513	0.0092705559440656	1212	-0.706364994770697	0.480096946535282	0.539176895626616	TPM0	-0.0089527514485336	0.0019969249342324	1212	-4.4832688976238	8.04710338282606e-06	2.56735512721475e-05	I-DIV-
133092	ENSG00000196642	SMTSISCH	3.09883293189123e-05	4.05178786591512e-05	1212	0.764806311297676	0.444535773787278	0.839444916508029	TPM0	-6.62321103719165e-07	8.50015082805676e-06	1212	-0.0779187472218748	0.937905547919299	0.993118054182283	I-DIV0
133093	ENSG00000054148	(Intercept)	6.61857506123458	0.100146731148029	1212	66.0887777899761	0.0	0.0	TPM+	0.52428200679718	0.0229029882122249	1212	22.8914236840647	1.12776142507136e-96	5.72155540037805e-96	I-DIV+
133094	ENSG00000054148	SMTSDBrain - Anterior cingulate cortex (BA24)	-0.0879775966413011	0.0365405315398971	1212	-2.40767150705627	0.0162032821643617	0.024307225939413	TPM-	-6.28705903707286e-05	0.0085729782155373	1212	-0.0073335763593548	0.99414991196479	0.998054012777895	I-DIV0
133095	ENSG00000054148	SMTSDBrain - Caudate (basal ganglia)	-0.0744740996931635	0.0342714136861527	1212	-2.1730676293419	0.0299683997013948	0.0446943242791642	TPM-	0.0206845071461309	0.0080343598297826	1212	2.57450594501075	0.0101561649249152	0.0360647489170459	I-DIV+
133096	ENSG00000054148	SMTSDBrain - Cerebellar Hemisphere	1.2205269938379	0.0345068343818336	1212	35.3705871808529	7.47520184751481e-189	2.3140243607732102e-188	TPM+	0.326191166821766	0.0080873056647599	1212	40.3337255129516	3.03921203299839e-226	9.62457666609931e-224	I-DIV+
133097	ENSG00000054148	SMTSDBrain - Cerebellum	1.42314649698424	0.0350589451099082	1212	40.5929640074093	3.49757186548471e-228	1.40381629703637e-227	TPM+	0.321229851688768	0.0081702314781876	1212	39.3171053410625	1.2698546096763998e-218	2.0309977666279e-216	I-DIV+
133098	ENSG00000054148	SMTSDBrain - Cortex	-0.169844720697892	0.0356655219873607	1212	-4.76215435058214	2.14643439341665e-06	3.41265610858111e-06	TPM-	0.0380590484260761	0.0083165915828468	1212	4.57627960288127	5.21976320660081e-06	1.5924803586381e-05	I-DIV+
133099	ENSG00000054148	SMTSDBrain - Frontal Cortex (BA9)	-0.0102509793550223	0.0351165456333498	1212	-0.291913090258143	0.770403031392817	0.794849911974579	TPM0	-0.0166929564925777	0.0082343490078295	1212	-2.02723451200641	0.0428569410985875	0.0863025315216882	I-DIV0
133100	ENSG00000054148	SMTSDBrain - Hippocampus	-0.359072883040824	0.0355808080733866	1212	-10.091757396297	4.7465334397088405e-23	1.26739646685244e-21	TPM-	0.0392756573933711	0.0083444695794107	1212	4.70678897197736	2.80608750791095e-06	9.0308108943622e-05	I-DIV+
133101	ENSG00000054148	SMTSDBrain - Hypothalamus	-0.231845030292807	0.0349328713007771	1212	-6.6368729984028	4.82047037773576e-11	9.848687478847489e-11	TPM-	0.0790258076362059	0.0081937063876705	1212	9.64469605051012	2.93513628933875e-21	2.01190251105583e-19	I-DIV+
133102	ENSG00000054148	SMTSDBrain - Nucleus accumbens (basal ganglia)	0.0707572751351964	0.03370341646882	1212	2.09940957174641	0.0359871860103856	0.048920080982868	TPM+	0.0111662108583689	0.0079028310545357	1212	1.4129380700806	0.157930679850217	0.271323199176802	I-DIV0
133103	ENSG00000054148	SMTSDBrain - Putamen (basal ganglia)	-0.281715891102235	0.0343442634754071	1212	-8.20270585519946	5.94196942904648e-16	2.7192238132809803e-15	TPM-	0.0155136751133024	0.0080547999180243	1212	1.92601619794269	0.0543360257080462	0.152816453119219	I-DIV0
133104	ENSG00000054148	SMTSDBrain - Spinal cord (cervical c-1)	0.205890406823133	0.0366872226439998	1212	5.61204670140945	2.47608407651323e-08	3.55419411363526e-08	TPM+	0.0222109125864259	0.0085917900335165	1212	2.58513214356742	0.0098501179019195	0.0201533488640644	I-DIV+
133105	ENSG00000054148	SMTSDBrain - Substantia nigra	-0.100300659325571	0.0393643481914767	1212	-2.54800762450547	0.0109565780370549	0.0161834381192842	TPM-	0.0248243881351894	0.0092294097239137	1212	2.6897048541326	0.0072497180994636	0.0305054574506798	I-DIV+
133106	ENSG00000054148	SEXFemale	0.022305004830191	0.0286098079325313	225	0.779627912315645	0.43642921076712	0.688580318715239	TPM0	0.0044724797560281	0.0063233004336495	225	0.707301480130179	0.480111076707236	0.836470146176311	I-DIV0
133107	ENSG00000054148	age_int	0.0198281532042415	0.0086777770436734	225	2.28493462144169	0.0232485291142846	0.0837010482027244	TPM0	-0.0007018332434097	0.0019201998542376	225	-0.365500102429877	0.715081500518656	0.869182302889724	I-DIV0
133108	ENSG00000054148	SMRIN	-0.109118456532903	0.0098957051793926	1212	-11.0268499874205	5.19324267704322e-27	9.218587953845559e-26	TPM-	-0.0125187497018696	0.0023056082475998	1212	-5.42969505548121	6.81455230992317e-08	2.85983623841302e-07	I-DIV-
133109	ENSG00000054148	SMTSISCH	6.13239821940019e-05	4.73204428604812e-05	1212	1.29593001432401	0.195246328250715	0.681522088731444	TPM0	7.86388498228061e-06	1.04992111918051e-05	1212	0.748997695028613	0.454003929463908	0.885946513489113	I-DIV0
133110	ENSG00000177943	(Intercept)	2.08299269122698	0.143367112269929	1212	14.5290831226702	3.2766770830771303e-44	5.41236229224319e-44	TPM+	0.78339435007485	0.0291480505227624	1212	26.8763891932697	3.4439701545808196e-125	2.49573562597862e-124	I-DIV+
133111	ENSG00000177943	SMTSDBrain - Anterior cingulate cortex (BA24)	0.0777974916731297	0.0499914215361395	1212	1.55621683245972	0.119917608760798	0.157653222942417	TPM0	0.0466307179584115	0.0128302658032822	1212	3.63443117027884	0.0002902614659915	0.0022825965549849	I-DIV+
133112	ENSG00000177943	SMTSDBrain - Caudate (basal ganglia)	0.133460445016442	0.0469426648989145	1212	2.84305216382227	0.0045433608355075	0.007611848002267	TPM+	0.0171146740580719	0.0119384842884011	1212	1.43357177047172	0.151952420448784	0.293488000169071	I-DIV0
133113	ENSG00000177943	SMTSDBrain - Cerebellar Hemisphere	4.3488016906849	0.0472857905024224	1212	91.9684675772127	0.0	0.0	TPM+	0.122880963062357	0.0119911813512522	1212	10.2476110954259	1.08677618540357e-23	4.8228739124664e-23	I-DIV+
133114	ENSG00000177943	SMTSDBrain - Cerebellum	4.89923095289574	0.0485698812260373	1212	100.869733036723	0.0	0.0	TPM+	0.137492548030423	0.0118053311593449	1212	11.6466489736365	8.619636300385439e-30	3.58412082931468e-29	I-DIV+
133115	ENSG00000177943	SMTSDBrain - Cortex	0.925721282453734	0.0493518674817816	1212	18.7575735162498	4.01545247215925e-69	2.26749908859378e-68	TPM+	0.097199787653907	0.0120456433629202	1212	8.0692898440871	1.6884298132022802e-15	1.33339639213192e-14	I-DIV+
133116	ENSG00000177943	SMTSDBrain - Frontal Cortex (BA9)	0.298254501755102	0.0480831486843766	1212	6.20289040788239	7.59232811350505e-10	1.2568418541478202e-09	TPM+	0.0481829525376743	0.0122583658354603	1212	3.93061792937306	8.95202188136037e-05	0.0003563255768463	I-DIV+
133117	ENSG00000177943	SMTSDBrain - Hippocampus	0.0896876584352936	0.0487100339767319	1212	1.8412563308442	0.065828266114099	0.101462548977966	TPM0	0.001436302503441	0.0124510554875925	1212	0.11535588327209	0.908182153864119	0.975371659524286	I-DIV0
133118	ENSG00000177943	SMTSDBrain - Hypothalamus	0.279329866306006	0.0478103897568344	1212	5.84245114350018	6.602404410435691e-09	1.22803326012967e-08	TPM+	0.0392779797550308	0.0122354207110183	1212	3.21018628478054	0.0013612990420639	0.0050783400354524	I-DIV+
133119	ENSG00000177943	SMTSDBrain - Nucleus accumbens (basal ganglia)	0.219955289083184	0.0461505946308216	1212	4.76603369561542	2.10628654419593e-06	4.03373743841297e-06	TPM+	0.0382745537508496	0.0117702346086526	1212	3.25180890810053	0.0011783032650811	0.004441145893667	I-DIV+
133120	ENSG00000177943	SMTSDBrain - Putamen (basal ganglia)	-0.111855810235636	0.0470126080173064	1212	-2.3792726026699	0.0175009217923055	0.0268595130037186	TPM-	0.0117412190268166	0.0120164027030643	1212	0.977099329720572	0.328714963017413	0.536087416254786	I-DIV0
133121	ENSG00000177943	SMTSDBrain - Spinal cord (cervical c-1)	0.412817232266246	0.050342111101348	1212	8.20023680443532	6.05874461577668e-16	1.01378169973801e-15	TPM+	-0.0182413305932762	0.0126916703568782	1212	-1.43726791512438	0.150899988505497	0.22485887615246	I-DIV0
133122	ENSG00000177943	SMTSDBrain - Substantia nigra	-0.08684118535263	0.0539111527596425	1212	-1.61082041298213	0.107479250008973	0.137721651261802	TPM0	-0.0136220267969685	0.0137382089471424	1212	-0.991543137055135	0.32161834932723	0.522370453666028	I-DIV0
133123	ENSG00000177943	SEXFemale	0.0785256847104574	0.0432807625516521	225	1.81433228254108	0.0709584487135954	0.302763696289698	TPM0	0.0037213017389531	0.0061643343497977	225	0.603682657005016	0.546662769461081	0.865373412401055	I-DIV0
133124	ENSG00000177943	age_int	0.0187021489120243	0.0131054094217415	225	1.42705567679541	0.154950105160558	0.308885807014009	TPM0	0.0013713223576613	0.0018939673219213	225	0.724047528058853	0.469788707365281	0.727579269708366	I-DIV0
133125	ENSG00000177943	SMRIN	-0.032055091081555	0.013678801442634	1212	-2.34341372787575	0.019269126663078	0.0288272252062715	TPM-	0.0092376345491769	0.0032085290086294	1212	2.87908712195899	0.0040583526076549	0.0083977986395202	I-DIV+
133126	ENSG00000177943	SMTSISCH	-0.0001015911745407	7.1058987570832e-05	1212	-1.42967382471494	0.15306836535258	0.632941308333735	TPM0	-3.85990150355583e-06	1.04615382112167e-05	1212	-0.368961181962447	0.712221101936221	0.950520792018186	I-DIV0
133127	ENSG00000107223	(Intercept)	7.75882877977118	0.0682430816946153	1212	113.693997795873	0.0	0.0	TPM+	0.330733662962301	0.0168647792800459	1212	19.6109096638827	1.3671880713795801e-74	5.3891102619428306e-74	I-DIV+
133128	ENSG00000107223	SMTSDBrain - Anterior cingulate cortex (BA24)	0.017097536462041	0.0263616912911248	1212	0.648575096082594	0.516735918793646	0.58297089691333	TPM0	0.0028959981572891	0.0052190651960058	1212	0.554888289095417	0.579073458344532	0.761675456008251	I-DIV0
133129	ENSG00000107223	SMTSDBrain - Caudate (basal ganglia)	-0.238162495253055	0.0246787733383054	1212	-9.65049972250397	2.78489237310785e-21	1.95808107618959e-20	TPM-	0.0288366848810793	0.0049117343150175	1212	5.87097815794135	5.58715482762729e-09	1.31256690713131e-07	I-DIV+
133130	ENSG00000107223	SMTSDBrain - Cerebellar Hemisphere	0.950446465556378	0.0248321543151842	1212	38.2748292191147	8.75120634776571e-211	2.99344569692206e-210	TPM+	0.251677024597013	0.0049518573335317	1212	50.8247729377758	1.07843582849777e-302	1.70759529084336e-299	I-DIV+
133131	ENSG00000107223	SMTSDBrain - Cerebellum	0.739239805980713	0.0249254223097535	1212	29.6580654399362	8.71231830724283e-146	2.4045816293687103e-145	TPM+	0.284403251846444	0.0052575903316156	1212	54.0938403162063	0.0	0.0	I-DIV+
133132	ENSG00000107223	SMTSDBrain - Cortex	0.0126581621328242	0.0253889058525127	1212	0.4985706042772	0.618172384263614	0.649081003476794	TPM0	0.0333077705668691	0.0053227314191404	1212	6.25764629924686	5.411185396469e-10	2.54926240903571e-09	I-DIV+
133133	ENSG00000107223	SMTSDBrain - Frontal Cortex (BA9)	0.319739278751416	0.0253007997790691	1212	12.6375166612689	1.7645501281195599e-34	4.34523899356846e-34	TPM+	0.0045373409546617	0.0050274961807081	1212	0.902505102256018	0.366967934833841	0.500550287166275	I-DIV0
133134	ENSG00000107223	SMTSDBrain - Hippocampus	-0.133387571055468	0.0256455090352753	1212	-5.20120582796753	2.32268023085297e-07	9.11231882441178e-07	TPM-	0.0411368486283829	0.0050922656567069	1212	8.07829979848017	1.57418882021121e-15	6.92380716089566e-13	I-DIV+
133135	ENSG00000107223	SMTSDBrain - Hypothalamus	-0.0081168142724312	0.0251864964325849	1212	-0.322268493919234	0.747304877706185	0.771823457934885	TPM0	0.0325678869578998	0.0049948575386483	1212	6.5202834527114	1.02758339795823e-10	2.02877250913599e-09	I-DIV+
133136	ENSG00000107223	SMTSDBrain - Nucleus accumbens (basal ganglia)	-0.0344586858259485	0.0242819829369018	1212	-1.41910510008559	0.156125492008319	0.193330276504232	TPM0	0.0155120471341504	0.0048261608221485	1212	3.21415877045817	0.0013427628136013	0.0049600956869662	I-DIV+
133137	ENSG00000107223	SMTSDBrain - Putamen (basal ganglia)	-0.376834030941989	0.0247559951394286	1212	-15.2219302362768	5.1732586326489596e-48	9.636867904631011e-47	TPM-	0.0430955210252007	0.0049131785684464	1212	8.77141354111783	5.8711467988632495e-18	5.34274358696555e-16	I-DIV+
133138	ENSG00000107223	SMTSDBrain - Spinal cord (cervical c-1)	0.169877650478947	0.0263572847102223	1212	6.44518782365555	1.66266361469374e-10	2.50538786401415e-10	TPM+	0.0739794857216405	0.0052897756207564	1212	13.9853731094667	2.58450508573749e-41	1.47736655334178e-39	I-DIV+
133139	ENSG00000107223	SMTSDBrain - Substantia nigra	-0.0948238382957121	0.0283551472364229	1212	-3.3441490359785	0.0008505877255755	0.0014180044269071	TPM-	0.0359035633728519	0.0056403261449388	1212	6.3655119314454	2.75536721594758e-10	7.84684972973272e-09	I-DIV+
133140	ENSG00000107223	SEXFemale	0.0009799284501627	0.0180083724646703	225	0.0544151589537161	0.95665268699849	0.982708824546961	TPM0	0.0028896087236981	0.0057267029630741	225	0.504585053970909	0.614344109795982	0.891973859821535	I-DIV0
133141	ENSG00000107223	age_int	0.0219050433389508	0.0054778664173745	225	3.99882758540315	8.6352156157997e-05	0.0018186776482682	TPM+	0.0017502006705323	0.0017291324423386	225	1.01218427673772	0.312537180310916	0.599698704925235	I-DIV0
133142	ENSG00000107223	SMRIN	-0.0386520293880181	0.007019693138018	1212	-5.50622778347418	4.4718684239874e-08	1.27903837834929e-07	TPM-	-0.0155107981327221	0.0014547897691777	1212	-10.6618828791247	1.9739091482423202e-25	7.26857615192299e-24	I-DIV-
133143	ENSG00000107223	SMTSISCH	2.81071606845116e-05	3.0036400074333e-05	1212	0.935769952955515	0.349578054505246	0.792540646925664	TPM0	-3.31326913097897e-06	9.18433158675093e-06	1212	-0.360752342147425	0.718347457532493	0.950520792018186	I-DIV0
133144	ENSG00000127191	(Intercept)	2.69806581188141	0.0923562294603353	1212	29.2136851801661	1.8053057073246e-142	5.2633420308926e-142	TPM+	0.018969934115957	0.0286307110323033	1212	0.66257293067412	0.507730085147687	0.542909114548114	I-DIV0
133145	ENSG00000127191	SMTSDBrain - Anterior cingulate cortex (BA24)	0.30744475665177	0.0327012086387218	1212	9.40163282795983	2.58815488230816e-20	1.44553243056322e-19	TPM+	0.0295048440632387	0.0119385990485468	1212	2.47138244137868	0.013595822099821	0.052162890023883	I-DIV0
133146	ENSG00000127191	SMTSDBrain - Caudate (basal ganglia)	0.608999070427552	0.0306953869049258	1212	19.84008451543	4.42471721767833e-76	2.29708106310553e-74	TPM+	0.053678707089048	0.0111401656301929	1212	4.81848375248248	1.62954053409753e-06	2.18477094131247e-05	I-DIV+
133147	ENSG00000127191	SMTSDBrain - Cerebellar Hemisphere	2.01302988196243	0.0309154289683295	1212	65.1140853980913	0.0	0.0	TPM+	0.143652045504015	0.0111979584356024	1212	12.8284138872397	2.04122181518801e-35	1.33281262769843e-34	I-DIV+
133148	ENSG00000127191	SMTSDBrain - Cerebellum	1.97181156563883	0.0316343768742482	1212	62.3312914768989	0.0	0.0	TPM+	0.158986610457245	0.0110961289286832	1212	14.3281149199942	3.93775933723425e-43	2.3256427208417397e-42	I-DIV+
133149	ENSG00000127191	SMTSDBrain - Cortex	0.637391680914321	0.0321570211772978	1212	19.8212290062584	5.87223019671939e-76	3.74168583238852e-75	TPM+	0.0435679246155568	0.0113164733738665	1212	3.84995600450664	0.0001243075345912	0.0003178755656844	I-DIV+
133150	ENSG00000127191	SMTSDBrain - Frontal Cortex (BA9)	0.694964377491162	0.0314447265459077	1212	22.1011423481947	3.2310602791276704e-91	1.83437104552555e-90	TPM+	0.063213773851734	0.0114308107317741	1212	5.53012164535444	3.91654336581108e-08	2.84731623756899e-07	I-DIV+
133151	ENSG00000127191	SMTSDBrain - Hippocampus	0.22907232365608	0.0318562928882723	1212	7.19080291167247	1.12426818695657e-12	8.79528778274226e-12	TPM+	0.0297234491983363	0.0115978776298675	1212	2.5628352140732	0.0105020379796476	0.0621726902203216	I-DIV0
133152	ENSG00000127191	SMTSDBrain - Hypothalamus	0.219254624906691	0.0312707253213386	1212	7.01149789950908	3.9073783974189595e-12	8.35508839226629e-12	TPM+	0.0317815988221003	0.011394486248676	1212	2.78920858110591	0.0053664215374329	0.0164865965509727	I-DIV+
133153	ENSG00000127191	SMTSDBrain - Nucleus accumbens (basal ganglia)	0.598175310312768	0.0301803369647146	1212	19.8200341835854	5.978469746015771e-76	1.6695430327762501e-74	TPM+	0.0637853452022765	0.0109719677857849	1212	5.81348272685559	7.816500948004791e-09	9.32678794353488e-08	I-DIV+
133154	ENSG00000127191	SMTSDBrain - Putamen (basal ganglia)	0.395260025650087	0.0307472872195836	1212	12.8551186589995	1.50663580583357e-35	1.7842985302594399e-34	TPM+	0.0418111031517588	0.0111949986862616	1212	3.73480197037173	0.0001965925964116	0.0016452680610896	I-DIV+
133155	ENSG00000127191	SMTSDBrain - Spinal cord (cervical c-1)	0.709686440953671	0.0328985451643752	1212	21.5719703533325	1.3129221053101e-87	6.7627874481067405e-87	TPM+	-0.0126121538283849	0.0118631470497951	1212	-1.06313727507935	0.287931477079167	0.386201356041637	I-DIV0
133156	ENSG00000127191	SMTSDBrain - Substantia nigra	0.253515526293277	0.035253353374464	1212	7.19124571215721	1.12077627745527e-12	3.8000795668579795e-12	TPM+	0.0004907343097291	0.0128095094296353	1212	0.0383101564056612	0.969446702152355	0.999920413531381	I-DIV0
133157	ENSG00000127191	SEXFemale	0.0170535572348588	0.0273864766194372	225	0.622699935878396	0.534112320724722	0.757946855181229	TPM0	0.0103152179167692	0.0066744230119954	225	1.54548459068752	0.12363441946634	0.597019639472411	I-DIV0
133158	ENSG00000127191	age_int	0.016049091590907	0.0082969728571016	225	1.93433097435892	0.0543264351872081	0.15030661798956	TPM0	-0.0025397267016131	0.0020411331119578	225	-1.24427294169811	0.214693741853008	0.4967792939501	I-DIV0
133159	ENSG00000127191	SMRIN	-0.0405378521580813	0.008918969970538	1212	-4.54512710458603	6.03943208368139e-06	1.3964422840685e-05	TPM-	0.0151249897260602	0.0030791037044506	1212	4.91214040767701	1.02412307092536e-06	3.68544652387095e-06	I-DIV+
133160	ENSG00000127191	SMTSISCH	-3.45029767316451e-05	4.50796114867111e-05	1212	-0.765378750919718	0.444195055644796	0.839117030549328	TPM0	9.75828561813313e-06	1.12468074750934e-05	1212	0.867649387592288	0.385758054417997	0.857878400332764	I-DIV0
133161	ENSG00000159069	(Intercept)	6.03504554111307	0.0850163690869775	1212	70.9868653051839	0.0	0.0	TPM+	0.548533364259004	0.0197492373158727	1212	27.7749138098686	8.52029512204748e-132	6.662239652469131e-131	I-DIV+
133162	ENSG00000159069	SMTSDBrain - Anterior cingulate cortex (BA24)	0.40564624400817	0.0327981005430091	1212	12.3679797699331	3.55754245189699e-33	4.47775255829388e-32	TPM+	-0.0090235848852864	0.0073458156527776	1212	-1.22839794950127	0.219536094759041	0.40628033244678	I-DIV0
133163	ENSG00000159069	SMTSDBrain - Caudate (basal ganglia)	-0.215002987603931	0.0307057525947051	1212	-7.00204259579055	4.16945580481542e-12	1.60708771210923e-11	TPM-	-0.0092038034166593	0.0068856773440194	1212	-1.33665911962217	0.181584786286836	0.33530186659659	I-DIV0
133164	ENSG00000159069	SMTSDBrain - Cerebellar Hemisphere	1.08883694922199	0.0308970902533835	1212	35.2407602234567	7.17407309065736e-188	2.2112959571241699e-187	TPM+	0.254729549364097	0.0069315445048889	1212	36.7493203260009	2.81743534598502e-199	5.94816950244357e-197	I-DIV+
133165	ENSG00000159069	SMTSDBrain - Cerebellum	1.24786125162978	0.0310210729023311	1212	40.2262441263279	1.93739760860708e-225	7.67494464215273e-225	TPM+	0.286293179996535	0.0070122204201614	1212	40.8277496773187	6.15612980711146e-230	1.37290365303948e-227	I-DIV+
133166	ENSG00000159069	SMTSDBrain - Cortex	0.788257005967853	0.0315970789197039	1212	24.947148056661	3.3499301197224e-111	4.15370348595807e-110	TPM+	0.0881372449838966	0.0071368059729254	1212	12.349676496497	4.35470366825361e-33	1.3708226219309702e-31	I-DIV+
133167	ENSG00000159069	SMTSDBrain - Frontal Cortex (BA9)	0.722609531720933	0.0314792697778706	1212	22.9550919325618	4.0666121477337703e-97	2.55113853990557e-96	TPM+	0.018304638140408	0.0070566658079314	1212	2.59394998128356	0.0096024289594518	0.0236018789226536	I-DIV+
133168	ENSG00000159069	SMTSDBrain - Hippocampus	0.303108101806487	0.0319077792051691	1212	9.49950480280944	1.08334866747942e-20	2.2162458399055803e-19	TPM+	0.0146161147124794	0.0071507424264219	1212	2.04399960743558	0.0411693588212929	0.162649076155364	I-DIV0
133169	ENSG00000159069	SMTSDBrain - Hypothalamus	-0.120774691707084	0.031336464185304	1212	-3.85412633004474	0.0001222332534366	0.000181834022446	TPM-	0.0621210395840005	0.0070212964667824	1212	8.84751696184508	3.10202752537077e-18	1.554351387238e-16	I-DIV+
133170	ENSG00000159069	SMTSDBrain - Nucleus accumbens (basal ganglia)	-0.0082732170923845	0.0302116526908654	1212	-0.273841923745073	0.784252764718218	0.817125635095628	TPM0	-0.0067918192805035	0.0067725894455899	1212	-1.0028393622658	0.316138544023714	0.460678971661282	I-DIV0
133171	ENSG00000159069	SMTSDBrain - Putamen (basal ganglia)	-0.424002955454937	0.0308010358585741	1212	-13.7658667520724	3.6280430321684296e-40	5.05690434606998e-39	TPM-	0.0066782841640792	0.0069024507247265	1212	0.967523627536481	0.333475357963909	0.541953075849383	I-DIV0
133172	ENSG00000159069	SMTSDBrain - Spinal cord (cervical c-1)	-0.294083776666061	0.0327959180784886	1212	-8.96708474396866	1.12770761769782e-18	1.98467516045652e-18	TPM-	0.126365132054314	0.0073653083017337	1212	17.1568014368886	3.10201256426548e-59	3.8675013340613897e-57	I-DIV+
133173	ENSG00000159069	SMTSDBrain - Substantia nigra	-0.0799998592959373	0.0352796266166987	1212	-2.26759370684698	0.0235294321118453	0.0333212617886556	TPM-	0.0273318057092155	0.0079096114811455	1212	3.4555181091217	0.0005682308844198	0.0036457918151358	I-DIV+
133174	ENSG00000159069	SEXFemale	-0.0400919991702969	0.0224783889470276	225	-1.78357974251524	0.0758397997386278	0.311261635319189	TPM0	-0.0070192597821457	0.005500047617613	225	-1.27621800212559	0.203194239538453	0.670272846342458	I-DIV0
133175	ENSG00000159069	age_int	0.0098972156938766	0.0068370556721438	225	1.4475844820455	0.149125191319125	0.300336845503311	TPM0	0.001086477299709	0.0016696907584821	225	0.650705703550036	0.515900410791368	0.757981544443771	I-DIV0
133176	ENSG00000159069	SMRIN	-0.0535694775720957	0.0087374969909258	1212	-6.13098666903455	1.1796859734344e-09	3.90777148605866e-09	TPM-	0.0022135171732918	0.0019791500613892	1212	1.11841806059823	0.263610107003498	0.340405506014219	I-DIV0
133177	ENSG00000159069	SMTSISCH	-1.5720284365759e-05	3.74851412273664e-05	1212	-0.419373753200169	0.675017321531841	0.921278055740561	TPM0	-2.21677432557177e-05	9.1237066972114e-06	1212	-2.42968609046727	0.0152563898338215	0.475384158569457	I-DIV0
133178	ENSG00000176919	(Intercept)	1.31766511268645	0.101291008602071	1212	13.0087075928229	2.60335905914982e-36	4.10491807832884e-36	TPM+	0.466643718945204	0.0902751920547354	1212	5.16912463240477	2.74867532798809e-07	4.12106099264875e-07	I-DIV+
133179	ENSG00000176919	SMTSDBrain - Anterior cingulate cortex (BA24)	0.0256429877273298	0.0402971769119275	1212	0.636347002257117	0.524670428654802	0.590759580067753	TPM0	0.014244436002234	0.0409152204049212	1212	0.348145161171384	0.727791627577241	0.86704180506042	I-DIV0
133180	ENSG00000176919	SMTSDBrain - Caudate (basal ganglia)	0.0821795814700156	0.0376814873858223	1212	2.18090068018217	0.0293824940209889	0.0438825137076342	TPM+	0.0233136470403273	0.0380085854691324	1212	0.613378444700627	0.539741225445776	0.70281764504181	I-DIV0
133181	ENSG00000176919	SMTSDBrain - Cerebellar Hemisphere	0.673724717738698	0.0379014066949568	1212	17.7757180138737	5.35687500026751e-63	9.77760907829808e-63	TPM+	0.192206864064293	0.0381608363269749	1212	5.03675711971823	5.45252952198496e-07	1.14518308066202e-06	I-DIV+
133182	ENSG00000176919	SMTSDBrain - Cerebellum	0.708390249999382	0.0378368585840476	1212	18.722226857862	6.72063015219884e-69	1.3325126199588801e-68	TPM+	0.175171040471223	0.0374723567846155	1212	4.67467369287914	3.27382680642062e-06	5.95836478768552e-06	I-DIV+
133183	ENSG00000176919	SMTSDBrain - Cortex	0.182902158102687	0.0385614735804078	1212	4.74313196878492	2.35418792632268e-06	3.73546564038414e-06	TPM+	0.0496659860278529	0.0382392458819131	1212	1.2988223193843	0.194251958456518	0.267078342330767	I-DIV0
133184	ENSG00000176919	SMTSDBrain - Frontal Cortex (BA9)	0.135734244166036	0.0386433369775022	1212	3.51248765718808	0.0004602641018711	0.0006257789617918	TPM+	-0.008306595326895	0.0390416873273045	1212	-0.212762201009835	0.831548226505163	0.892478453093117	I-DIV0
133185	ENSG00000176919	SMTSDBrain - Hippocampus	0.0884218027629283	0.0391818432673124	1212	2.25670349808924	0.0242041290588663	0.0412716109754566	TPM+	0.0058115049882413	0.0396843245753658	1212	0.146443338784927	0.883595770082085	0.965424251264713	I-DIV0
133186	ENSG00000176919	SMTSDBrain - Hypothalamus	0.0373916986916883	0.0384863634952715	1212	0.971557073618616	0.331464797065425	0.366688576590089	TPM0	0.0339446013190219	0.0390018246776037	1212	0.870333672837471	0.384290423034317	0.516146794327371	I-DIV0
133187	ENSG00000176919	SMTSDBrain - Nucleus accumbens (basal ganglia)	0.0200550379298817	0.037087927289504	1212	0.54074302328449	0.58878408025349	0.639687603041976	TPM0	-0.0046179981245875	0.03749843950976	1212	-0.123151741378079	0.902007357539796	0.940187248981971	I-DIV0
133188	ENSG00000176919	SMTSDBrain - Putamen (basal ganglia)	0.0386976308550033	0.0378229394326854	1212	1.02312595042685	0.306452463715472	0.369676086429284	TPM0	0.0515411655495425	0.0382932641885183	1212	1.34595905159207	0.178567425149357	0.360504476579743	I-DIV0
133189	ENSG00000176919	SMTSDBrain - Spinal cord (cervical c-1)	0.263287831606045	0.0401972386986362	1212	6.54989845396962	8.4880475184733e-11	1.28858815347561e-10	TPM+	0.0119369242730026	0.0403764625713345	1212	0.295640665695099	0.767555155660826	0.831574980139139	I-DIV0
133190	ENSG00000176919	SMTSDBrain - Substantia nigra	0.0527156427525895	0.0433054261625715	1212	1.2172987873319	0.223727515821814	0.271289744641033	TPM0	-0.0124265207729557	0.0437587444564915	1212	-0.283978000907023	0.776475744525745	0.892313491999845	I-DIV0
133191	ENSG00000176919	SEXFemale	0.0072465095054545	0.0255414580077549	225	0.283715577366584	0.776889251383614	0.89750944158822	TPM0	-0.0092849969096814	0.0180811282051064	225	-0.513518670093783	0.608092440808334	0.888723099236635	I-DIV0
133192	ENSG00000176919	age_int	0.0132650420871239	0.0077836954683449	225	1.70420877089433	0.0897225768739087	0.212929748534393	TPM0	0.0095733985018545	0.0055700203684966	225	1.71873671342399	0.087037786093028	0.305299733500586	I-DIV0
133193	ENSG00000176919	SMRIN	-0.0903033473567616	0.0106145605966725	1212	-8.50749746391486	5.1720419810223304e-17	3.43803999695666e-16	TPM-	-0.0099410316949626	0.0100310777527398	1212	-0.991023291814023	0.321872012215301	0.402727889483768	I-DIV0
133194	ENSG00000176919	SMTSISCH	2.96153205347863e-05	4.27728419661026e-05	1212	0.692386083633544	0.488827533383843	0.856321480584012	TPM0	1.36476756951724e-05	3.08076972586178e-05	1212	0.442995644257532	0.657847940419835	0.942832792522294	I-DIV0
133195	ENSG00000184925	(Intercept)	2.82260882903628	0.20231818266349	1212	13.9513354256006	3.9006044149636996e-41	6.32809121993189e-41	TPM+	0.691358442659119	0.0218177259102328	1212	31.6879240991318	5.059381043946441e-161	5.6655049115875495e-160	I-DIV+
133196	ENSG00000184925	SMTSDBrain - Anterior cingulate cortex (BA24)	-0.0418389609918742	0.0650294088893653	1212	-0.643385226875657	0.520095877973004	0.586260278481138	TPM0	-0.0021920933713593	0.0088225837849104	1212	-0.248463876887019	0.803817608409185	0.91005588945112	I-DIV0
133197	ENSG00000184925	SMTSDBrain - Caudate (basal ganglia)	0.452211432079067	0.0611635873617573	1212	7.3934746404658	2.65983824690676e-13	1.1106508122764199e-12	TPM+	0.0314659441762577	0.0082442046594523	1212	3.81673496426133	0.0001420586080394	0.0010630226841665	I-DIV+
133198	ENSG00000184925	SMTSDBrain - Cerebellar Hemisphere	-0.265138708764835	0.0616490567842241	1212	-4.30077478221343	1.83878784880929e-05	2.20470746615525e-05	TPM-	-0.0920142793796715	0.0082905072702997	1212	-11.0987514249348	2.50698464276211e-27	1.26177987391911e-26	I-DIV-
133199	ENSG00000184925	SMTSDBrain - Cerebellum	0.036909335261331	0.0647310857613951	1212	0.570194904460312	0.568651193016808	0.584221579952513	TPM0	-0.0754791716225945	0.0082535674242985	1212	-9.14503604833751	2.4483778080183503e-19	7.53793782075881e-19	I-DIV-
133200	ENSG00000184925	SMTSDBrain - Cortex	0.234402935994604	0.0656139648996667	1212	3.57245498504838	0.0003675226676272	0.000525402123439	TPM+	-0.0166181182579343	0.0084138734689191	1212	-1.97508535388862	0.0484850890079792	0.0783540415750502	I-DIV0
133201	ENSG00000184925	SMTSDBrain - Frontal Cortex (BA9)	-0.188080292544201	0.0626173244139703	1212	-3.00364626410385	0.0027223861674879	0.0035689901122705	TPM-	-0.0095663612275107	0.0084562019487688	1212	-1.13128343971297	0.258159604448846	0.382421103643281	I-DIV0
133202	ENSG00000184925	SMTSDBrain - Hippocampus	-0.499748300159189	0.0634249224245644	1212	-7.87936793700574	7.27704225020266e-15	7.51628747486685e-14	TPM-	-0.0323286532768814	0.0085758056733366	1212	-3.76975114739311	0.0001712796490049	0.0025878262999468	I-DIV-
133203	ENSG00000184925	SMTSDBrain - Hypothalamus	-0.343235651322168	0.0622244661024155	1212	-5.51608833022745	4.23400480847983e-08	7.57870587129432e-08	TPM-	-0.0075659717156212	0.008424247327953	1212	-0.898118421869706	0.369300796132968	0.501501612861871	I-DIV0
133204	ENSG00000184925	SMTSDBrain - Nucleus accumbens (basal ganglia)	0.289884348907794	0.0601069330143488	1212	4.82281052068641	1.5952275264604e-06	3.0829772554588e-06	TPM+	0.0139662356514904	0.0081160443967444	1212	1.72081804494474	0.0855390677416101	0.167190762191947	I-DIV0
133205	ENSG00000184925	SMTSDBrain - Putamen (basal ganglia)	0.0901930888002874	0.0612011464616329	1212	1.47371567388578	0.140817828346569	0.184471704644624	TPM0	0.0229336113710249	0.0082782925414695	1212	2.77033111068987	0.0056854728255864	0.0266737116208402	I-DIV+
133206	ENSG00000184925	SMTSDBrain - Spinal cord (cervical c-1)	-0.557993375999788	0.0657887061286892	1212	-8.48159826868001	6.38343296830881e-17	1.08543038681488e-16	TPM-	-0.0006656608492524	0.0087890931023237	1212	-0.0757371484751364	0.939640719778703	0.958775045558447	I-DIV0
133207	ENSG00000184925	SMTSDBrain - Substantia nigra	-0.272304415529922	0.0702365678247724	1212	-3.87696073374873	0.0001114427928832	0.0002028025724069	TPM-	0.021352428886502	0.0094761843841219	1212	2.25327283862053	0.0244201232725922	0.0799892908353795	I-DIV0
133208	ENSG00000184925	SEXFemale	0.123218069563208	0.0664307672882233	225	1.85483435752897	0.0649281237063722	0.291212566478291	TPM0	-0.0041928466506526	0.0053579423263799	225	-0.782547925163184	0.434715441587348	0.815244822225468	I-DIV0
133209	ENSG00000184925	age_int	0.0766055409000646	0.0200724380714447	225	3.81645421584559	0.0001749990869865	0.0029454250770035	TPM+	0.0032602794897567	0.0016346798243938	225	1.99444529815844	0.0473102903997837	0.21808184517909	I-DIV0
133210	ENSG00000184925	SMRIN	-0.0763616348513142	0.0180390442849829	1212	-4.23313084911508	2.47860111897641e-05	5.3323600703631e-05	TPM-	-0.0077294984953363	0.0023082746736696	1212	-3.3486042989191	0.0008371529931631	0.0019582627409876	I-DIV-
133211	ENSG00000184925	SMTSISCH	-0.0001737367718115	0.0001074102176006	1212	-1.61750693455885	0.106029107893029	0.571431209795172	TPM0	-4.26584326267344e-06	8.99215837250846e-06	1212	-0.474395922086438	0.635303057787655	0.936927670635628	I-DIV0
133212	ENSG00000107317	(Intercept)	11.1405002582632	0.200217465026283	1212	55.6420003459777	0.0	0.0	TPM+	0.442002847528451	0.0250982161494135	1212	17.6109268044048	5.47568751575745e-62	1.83690754501067e-61	I-DIV+
133213	ENSG00000107317	SMTSDBrain - Anterior cingulate cortex (BA24)	-0.466241082712544	0.0758804667586956	1212	-6.14441506000772	1.0868618539104501e-09	3.06762399194618e-09	TPM-	-0.0125599817135719	0.0090540844280046	1212	-1.38721720715607	0.165630572103794	0.335713578941562	I-DIV0
133214	ENSG00000107317	SMTSDBrain - Caudate (basal ganglia)	0.113025043303852	0.0710840210535841	1212	1.59002039598536	0.112090999839399	0.15123115980377	TPM0	0.0266521526256315	0.008494549630677	1212	3.13755923320294	0.0017446702575376	0.0086382454214669	I-DIV+
133215	ENSG00000107317	SMTSDBrain - Cerebellar Hemisphere	-1.00239710087659	0.0715422421812764	1212	-14.0112620224661	1.88890377445892e-41	3.06946863349574e-41	TPM-	-0.0353109351949413	0.0085538945618113	1212	-4.12805359474337	3.90879833716618e-05	7.21855760096679e-05	I-DIV-
133216	ENSG00000107317	SMTSDBrain - Cerebellum	-0.405291759406508	0.0720870174624901	1212	-5.62225728949598	2.33756002234617e-08	2.97149368929265e-08	TPM-	-0.0197649292227053	0.0087137153321826	1212	-2.26825509776603	0.0234889875922532	0.0318592281596485	I-DIV-
133217	ENSG00000107317	SMTSDBrain - Cortex	-0.0005344458310861	0.0733984410753982	1212	-0.0072814330012426	0.994191506652795	0.994694067758142	TPM0	0.0266171103763334	0.0088619677339355	1212	3.00352147237088	0.002723494534376	0.0056704552869572	I-DIV+
133218	ENSG00000107317	SMTSDBrain - Frontal Cortex (BA9)	-0.381178064329301	0.0728619349525383	1212	-5.23151168820314	1.97939003915274e-07	3.04998655896696e-07	TPM-	0.0123656776211204	0.008703202425935	1212	1.42081925892835	0.155626524733234	0.255833720164663	I-DIV0
133219	ENSG00000107317	SMTSDBrain - Hippocampus	-0.0936130706953039	0.0738428915097689	1212	-1.26773300423805	0.205136808063162	0.275990841946818	TPM0	0.0577370488247666	0.008817781639858	1212	6.54779752809759	8.604142921016569e-11	1.16442734197758e-08	I-DIV+
133220	ENSG00000107317	SMTSDBrain - Hypothalamus	-0.458475775879609	0.0725137396948933	1212	-6.32260558907427	3.60834129037322e-10	7.08337168258983e-10	TPM-	0.0164740442458356	0.0086566381840172	1212	1.9030533442245	0.057270337161149	0.118044587166055	I-DIV0
133221	ENSG00000107317	SMTSDBrain - Nucleus accumbens (basal ganglia)	-0.104178254606725	0.0699280758698773	1212	-1.48979152237194	0.136539233518432	0.170609392639745	TPM0	0.0250518062935684	0.008353071452246	1212	2.99911313302993	0.0027629140794711	0.0093418709234135	I-DIV+
133222	ENSG00000107317	SMTSDBrain - Putamen (basal ganglia)	0.20659570831933	0.0712805631308149	1212	2.89834562530297	0.003818901672075	0.0064184788319324	TPM+	0.0193136579885285	0.008511150423499	1212	2.26921826398508	0.0234301973482189	0.0809853186666006	I-DIV0
133223	ENSG00000107317	SMTSDBrain - Spinal cord (cervical c-1)	0.966551107197104	0.0759775083196809	1212	12.7215425798155	6.84881744557326e-35	1.54633074908323e-34	TPM+	0.0088891189089086	0.0090974929345556	1212	0.977095445179677	0.328716885162386	0.429837951490351	I-DIV0
133224	ENSG00000107317	SMTSDBrain - Substantia nigra	0.480843150880222	0.0816629861389904	1212	5.88814068177506	5.051426980563981e-09	1.31035869610501e-08	TPM+	-0.0119751389743428	0.0097564741470166	1212	-1.22740436697663	0.219908989356002	0.403296940690514	I-DIV0
133225	ENSG00000107317	SEXFemale	0.0161772663822372	0.0543249087951728	225	0.297787271824645	0.766140311015543	0.892252551090034	TPM0	0.0112617903170376	0.007274483346722	225	1.54812235869813	0.122998219529324	0.596774821553507	I-DIV0
133226	ENSG00000107317	age_int	0.0597132656684539	0.0165073058598888	225	3.61738409497528	0.000367420545822	0.0048360240420169	TPM+	-0.0036779413873672	0.0022054241524437	225	-1.66767983532417	0.096770444029774	0.324563272774294	I-DIV0
133227	ENSG00000107317	SMRIN	-0.165850524781	0.0203314941116321	1212	-8.15732104440434	8.49067694037629e-16	5.0352576282366404e-15	TPM-	-0.0093662616268146	0.0024588783856809	1212	-3.80916017699709	0.0001464279910523	0.0003883652948613	I-DIV-
133228	ENSG00000107317	SMTSISCH	-0.0002541644397071	9.03643975873215e-05	1212	-2.81266125258656	0.0049926315697273	0.232135370724619	TPM0	-1.23860283933001e-05	1.20104889763224e-05	1212	-1.03126762097014	0.302621081180066	0.812346874408093	I-DIV0
133229	ENSG00000214402	(Intercept)	5.37873748123766	0.279141589701047	1212	19.2688502168313	2.20313699173457e-72	4.26616988224595e-72	TPM+	0.906518019359221	0.0409661402033585	1212	22.1284703625777	2.0987373735810802e-91	1.00185129856144e-90	I-DIV+
133230	ENSG00000214402	SMTSDBrain - Anterior cingulate cortex (BA24)	0.0685060273225186	0.0911673817029384	1212	0.751431334791866	0.452538992039198	0.520181662428215	TPM0	-0.0104288664495159	0.0153641035188281	1212	-0.678781318853761	0.497406020435066	0.693547633635861	I-DIV0
133231	ENSG00000214402	SMTSDBrain - Caudate (basal ganglia)	0.105308474164107	0.0857237635384941	1212	1.22846302842057	0.219511686306284	0.277793161842527	TPM0	-0.0385467640227315	0.0143979157093421	1212	-2.67724612373723	0.0075232424650767	0.0285051498425521	I-DIV-
133232	ENSG00000214402	SMTSDBrain - Cerebellar Hemisphere	-0.639759370168575	0.0863948900476062	1212	-7.40506029715471	2.44684491371726e-13	3.2310351400049297e-13	TPM-	-0.0130016641462226	0.0144924782920797	1212	-0.897131869662909	0.369826719087805	0.423875227653732	I-DIV0
133233	ENSG00000214402	SMTSDBrain - Cerebellum	0.0745233988455827	0.0903039735413008	1212	0.825250494780267	0.409391788183128	0.426889007184172	TPM0	-0.100687407882233	0.0146350051820506	1212	-6.87990244142335	9.57738953215377e-12	2.2640845902078598e-11	I-DIV-
133234	ENSG00000214402	SMTSDBrain - Cortex	0.874801229533969	0.0915816050448759	1212	9.55215000987707	6.7602348179969806e-21	1.62479596399763e-20	TPM+	-0.0859738383742299	0.0148978234653034	1212	-5.77089925749626	1.00042990384983e-08	4.19068970834873e-08	I-DIV-
133235	ENSG00000214402	SMTSDBrain - Frontal Cortex (BA9)	0.175999667236328	0.087769143974366	1212	2.00525673678361	0.0451576087209275	0.0547032037707265	TPM0	-0.0290434801761154	0.0147565698253048	1212	-1.96817285588357	0.0492758083155075	0.0971647756995948	I-DIV0
133236	ENSG00000214402	SMTSDBrain - Hippocampus	-0.0215352223112953	0.0889023461355243	1212	-0.242234578134379	0.8086393848477	0.854290561706914	TPM0	0.0073184887236345	0.0149541108849344	1212	0.489396446231227	0.624649608828465	0.824177663185907	I-DIV0
133237	ENSG00000214402	SMTSDBrain - Hypothalamus	-0.596485222069624	0.087227461025852	1212	-6.83827334940818	1.2678166827746098e-11	2.6508133309194797e-11	TPM-	0.0629572143087673	0.0146840879640514	1212	4.28744464503993	1.95087457500085e-05	0.0001240070173446	I-DIV+
133238	ENSG00000214402	SMTSDBrain - Nucleus accumbens (basal ganglia)	-0.0917193194885572	0.0842486782319439	1212	-1.08867369095152	0.27651423346398	0.325889569979059	TPM0	-0.0367211838326832	0.0141624490856026	1212	-2.59285548782757	0.0096328675168694	0.0273100849171192	I-DIV-
133239	ENSG00000214402	SMTSDBrain - Putamen (basal ganglia)	0.0505506179831708	0.0857892393366116	1212	0.589241941927298	0.555808797272809	0.622924440544851	TPM0	-0.0213633890563083	0.0144350309651118	1212	-1.4799683566971	0.139141568810361	0.302965841658864	I-DIV0
133240	ENSG00000214402	SMTSDBrain - Spinal cord (cervical c-1)	-0.0120593319784744	0.0921549575402876	1212	-0.130859286362347	0.895908339045175	0.905747199619544	TPM0	0.0421086476248636	0.0153956384804171	1212	2.73510239139641	0.0063270371837243	0.0135144080354906	I-DIV+
133241	ENSG00000214402	SMTSDBrain - Substantia nigra	-0.110883303314841	0.0984406941876129	1212	-1.12639700715148	0.260220487001524	0.311414949072794	TPM0	0.0413169791771475	0.0165396687864876	1212	2.49805360134553	0.0126194185066155	0.0477799791089789	I-DIV+
133242	ENSG00000214402	SEXFemale	-0.101744472426806	0.0902794464233771	225	-1.12699486381056	0.260945122325725	0.537895482154121	TPM0	-0.004538894444758	0.0112800485988547	225	-0.40238252565852	0.687784537893636	0.917582055305785	I-DIV0
133243	ENSG00000214402	age_int	-0.003492014260953	0.0272878473827346	225	-0.127969576052471	0.898287352758461	0.945961821200949	TPM0	0.0080379060804822	0.003425747067926	225	2.34632210758874	0.0198287638490972	0.135858349972568	I-DIV0
133244	ENSG00000214402	SMRIN	-0.151796802445703	0.0252316376608724	1212	-6.01612961021152	2.36240070767277e-09	7.59055454652812e-09	TPM-	-0.0401806895576364	0.004129669903343	1212	-9.72975818844723	1.3552460238205101e-21	3.08318470419165e-20	I-DIV-
133245	ENSG00000214402	SMTSISCH	-0.0004520571089639	0.0001464426285023	1212	-3.08692293758339	0.0020682964590709	0.170519376648595	TPM0	5.79531792259609e-05	1.87347479105978e-05	1212	3.09335249678903	0.002024349265181	0.326704515322015	I-DIV0
133246	ENSG00000148362	(Intercept)	7.1304589076086	0.118828661508883	1212	60.0062208651199	0.0	0.0	TPM+	0.601600243575514	0.025266666035555	1212	23.810036620144	4.1283165717928196e-103	2.29199735616296e-102	I-DIV+
133247	ENSG00000148362	SMTSDBrain - Anterior cingulate cortex (BA24)	-0.106556612431961	0.039170179655428	1212	-2.72035036268196	0.0066145487823616	0.0104027379241075	TPM-	0.0105372011253504	0.0090901316097118	1212	1.1591912612236	0.246606559557779	0.438245596412781	I-DIV0
133248	ENSG00000148362	SMTSDBrain - Caudate (basal ganglia)	-0.0804927429806164	0.0368250490379254	1212	-2.18581495703423	0.0290199692488134	0.0433697209141776	TPM-	0.0188161360097544	0.00852900032814	1212	2.20613615732591	0.0275615155092558	0.079826053882121	I-DIV0
133249	ENSG00000148362	SMTSDBrain - Cerebellar Hemisphere	1.07558274580253	0.0371109258449336	1212	28.9829132880382	9.45047793475401e-141	2.39998183831428e-140	TPM+	0.0831104528367976	0.008588818591669	1212	9.67658729192546	2.1983208251005503e-21	8.97813049900495e-21	I-DIV+
133250	ENSG00000148362	SMTSDBrain - Cerebellum	0.856609200182399	0.038690192120133	1212	22.140215730194	1.7433746166889102e-91	3.85646740439399e-91	TPM+	0.0646437319659852	0.0087548975607564	1212	7.38372225572903	2.85318157001217e-13	7.13475631389335e-13	I-DIV+
133251	ENSG00000148362	SMTSDBrain - Cortex	-0.0894977950112434	0.0392487839424037	1212	-2.28026924713333	0.0227647591981602	0.0287859125653785	TPM-	0.0421722955182268	0.0089032363674761	1212	4.73673771846423	2.42826616372598e-06	7.73780769499642e-06	I-DIV+
133252	ENSG00000148362	SMTSDBrain - Frontal Cortex (BA9)	0.0767047804615874	0.0377057508474179	1212	2.03429924448356	0.0421387943087707	0.0512068817409881	TPM0	0.0130093374504129	0.0087383067139741	1212	1.48877098003537	0.136807830458126	0.22988593733142	I-DIV0
133253	ENSG00000148362	SMTSDBrain - Hippocampus	0.0474307831638411	0.038192974002783	1212	1.24187195164181	0.214524070135588	0.286962416704139	TPM0	0.0194898730976665	0.0088532412844882	1212	2.20143927759144	0.0278928645332798	0.12439822223052	I-DIV0
133254	ENSG00000148362	SMTSDBrain - Hypothalamus	0.0634302291472611	0.0374753949997608	1212	1.69258333761835	0.0907918152110549	0.108277291711369	TPM0	0.0104320382886467	0.0086913127304316	1212	1.20028338781552	0.230263849512538	0.352032228751717	I-DIV0
133255	ENSG00000148362	SMTSDBrain - Nucleus accumbens (basal ganglia)	-0.0813800355085903	0.0361929209794183	1212	-2.2485069816517	0.0247229559763526	0.0342937612728486	TPM-	0.0062910236846373	0.0083867878949173	1212	0.750111218199505	0.453333308514647	0.598722129203513	I-DIV0
133256	ENSG00000148362	SMTSDBrain - Putamen (basal ganglia)	-0.216283865831636	0.0368565337352471	1212	-5.8682638846419	5.676799712755911e-09	1.67855175820312e-08	TPM-	0.017972614904553	0.0085453298851633	1212	2.10320902131088	0.035653213359913	0.110595283242636	I-DIV0
133257	ENSG00000148362	SMTSDBrain - Spinal cord (cervical c-1)	0.783716820711358	0.0395747518490258	1212	19.8034550842206	7.66682858444151e-76	3.22434432419779e-75	TPM+	-0.0326183119953111	0.0091353819329187	1212	-3.57054715772455	0.0003701818204997	0.0010023014613189	I-DIV-
133258	ENSG00000148362	SMTSDBrain - Substantia nigra	0.100362547604127	0.0422882259786679	1212	2.37329765629692	0.0177852720378197	0.0255778380968972	TPM+	-0.0209404952155132	0.0097959512791729	1212	-2.13766837122135	0.0327432714982799	0.0995883520752523	I-DIV0
133259	ENSG00000148362	SEXFemale	0.0283049882934957	0.038085304030885	225	0.743199746299568	0.458136052533686	0.704225572498791	TPM0	0.0041379934826887	0.0073481885131539	225	0.563131100308778	0.573906343036669	0.876126487584407	I-DIV0
133260	ENSG00000148362	age_int	0.0372881905991348	0.0115141179998757	225	3.23847563482826	0.0013832688605568	0.0118971641162723	TPM+	-0.0009718158441734	0.0022275300346842	225	-0.436275080040024	0.663055483862289	0.843007911632848	I-DIV0
133261	ENSG00000148362	SMRIN	-0.183803928167602	0.0108255459326046	1212	-16.9787213792164	3.62643844186376e-58	4.4170020221900594e-55	TPM-	-0.0074165608481345	0.0024702680622411	1212	-3.00233037924064	0.0027340942976018	0.0058462726682279	I-DIV-
133262	ENSG00000148362	SMTSISCH	0.0001311789411323	6.18907109231642e-05	1212	2.11952551805708	0.0342489192130851	0.398178725340229	TPM0	2.03890115032826e-05	1.21269277918096e-05	1212	1.68130064376676	0.0929621702844204	0.661580545699491	I-DIV0
133263	ENSG00000169583	(Intercept)	1.53214620570593	0.167841392880767	1212	9.1285360506651	2.82389330316516e-19	3.95275164094034e-19	TPM+	0.60012915470114	0.113150052145185	1212	5.3038345393876	1.34684753768262e-07	2.0362822411598e-07	I-DIV+
133264	ENSG00000169583	SMTSDBrain - Anterior cingulate cortex (BA24)	0.108843618795906	0.0588609386096203	1212	1.84916553094375	0.0646772815713638	0.0890212166551612	TPM0	-0.0576803931876812	0.048536916162575	1212	-1.1883819110897	0.234915785186584	0.423844182160936	I-DIV0
133265	ENSG00000169583	SMTSDBrain - Caudate (basal ganglia)	0.406724092621602	0.0552636888904775	1212	7.35969857943531	3.3903720134224e-13	1.40679115462605e-12	TPM+	0.0404083665137553	0.0452261823471631	1212	0.893472860556183	0.371781373451257	0.548475381275245	I-DIV0
133266	ENSG00000169583	SMTSDBrain - Cerebellar Hemisphere	-0.0479687451543834	0.0556647814447109	1212	-0.861743168829801	0.388999323405347	0.405491460618846	TPM0	-0.0996451051924943	0.0454425002101238	1212	-2.19277338904639	0.0285132446205717	0.0396309115788486	I-DIV-
133267	ENSG00000169583	SMTSDBrain - Cerebellum	0.0161825998784305	0.057094531633061	1212	0.283435198005194	0.776891655841527	0.787232975719617	TPM0	-0.0769458415534006	0.0448642074872746	1212	-1.71508304421126	0.086585612069374	0.109609576391627	I-DIV0
133268	ENSG00000169583	SMTSDBrain - Cortex	0.331206399891704	0.0580228392846536	1212	5.70820738824658	1.43445634922332e-08	2.47528136809089e-08	TPM+	0.0235400997955868	0.0457688428969398	1212	0.514325866804046	0.607117946165769	0.690795168122218	I-DIV0
133269	ENSG00000169583	SMTSDBrain - Frontal Cortex (BA9)	0.176018469330406	0.0566087042613214	1212	3.10938877028267	0.0019184506000851	0.0025366803174737	TPM+	-0.0226598040757744	0.0464225812492662	1212	-0.488120295467899	0.625552928762524	0.740284385203722	I-DIV0
133270	ENSG00000169583	SMTSDBrain - Hippocampus	0.215531651500466	0.0573477545285593	1212	3.75832764983206	0.0001791947953112	0.0004519244518063	TPM+	0.05873607991845	0.0471258099492203	1212	1.2463675421545	0.212870331573274	0.46311463091819	I-DIV0
133271	ENSG00000169583	SMTSDBrain - Hypothalamus	0.274034796392293	0.0562904569519279	1212	4.86822831490459	1.27455516895365e-06	2.11388986542495e-06	TPM+	0.0920886168227119	0.0463048336500809	1212	1.98874738474633	0.0469536509301685	0.100454547875731	I-DIV0
133272	ENSG00000169583	SMTSDBrain - Nucleus accumbens (basal ganglia)	0.26382357553511	0.0543331055037432	1212	4.85566899018747	1.35641205882068e-06	2.63639963161966e-06	TPM+	0.0786330133519292	0.044565448639204	1212	1.76443894884873	0.0779099606796891	0.155268427614596	I-DIV0
133273	ENSG00000169583	SMTSDBrain - Putamen (basal ganglia)	0.487239422621336	0.0553500865797655	1212	8.80286649451164	4.51291667503426e-18	2.34056739706821e-17	TPM+	0.0839847438664791	0.0454852751749527	1212	1.84641608835922	0.0650754936499299	0.174261012422288	I-DIV0
133274	ENSG00000169583	SMTSDBrain - Spinal cord (cervical c-1)	0.527305149583444	0.0592525444126786	1212	8.8992828039738	2.00450872884273e-18	3.50595285678735e-18	TPM+	0.0405651553300914	0.0481160611688353	1212	0.843068911807881	0.39935625002103	0.502895408210036	I-DIV0
133275	ENSG00000169583	SMTSDBrain - Substantia nigra	0.563219109344444	0.0634682422520523	1212	8.87403037109054	2.48104777709257e-18	1.22995962750419e-17	TPM+	0.120719864928341	0.0520235636952643	1212	2.32048434120114	0.0204800321446244	0.0698595466271596	I-DIV0
133276	ENSG00000169583	SEXFemale	0.130170791069658	0.0503361356491814	225	2.58603067936891	0.0103391768752625	0.160922813409049	TPM0	0.0347229697858451	0.0250853988170182	225	1.38419046231342	0.167671508680595	0.63912148975651	I-DIV0
133277	ENSG00000169583	age_int	0.0088177653664197	0.0152446762248682	225	0.578416047435342	0.5635617638707	0.717260426744527	TPM0	0.0151785522673448	0.0076897639569953	225	1.9738645233105	0.0496206895020934	0.223341994364062	I-DIV0
133278	ENSG00000169583	SMRIN	-0.118392063713462	0.0160867761438035	1212	-7.35958918400605	3.39303244775654e-13	1.5581576501675499e-12	TPM-	-0.0287013235023625	0.0123292681469743	1212	-2.32790163700075	0.0200812467718331	0.035981267555189	I-DIV-
133279	ENSG00000169583	SMTSISCH	5.8928415167334e-05	8.27230124305258e-05	1212	0.712358187110564	0.476380107500853	0.851928666409225	TPM0	3.27670479234131e-05	4.24272618687163e-05	1212	0.77231116221464	0.440080724709598	0.880858092563489	I-DIV0
133280	ENSG00000107331	(Intercept)	6.50300094372035	0.211814954207453	1212	30.7013306404763	1.33356596321383e-153	4.16647266407415e-153	TPM+	0.478383413292143	0.0133879226546054	1212	35.7324601907213	1.36905428829043e-191	2.1852425000797e-190	I-DIV+
133281	ENSG00000107331	SMTSDBrain - Anterior cingulate cortex (BA24)	-0.488180456039086	0.0875109392006417	1212	-5.57850778997817	2.98955061232778e-08	7.6621146642276e-08	TPM-	0.0221465566258717	0.0050528066172894	1212	4.3830208245239	1.27180471180652e-05	0.0001667032765458	I-DIV+
133282	ENSG00000107331	SMTSDBrain - Caudate (basal ganglia)	0.0172176201998766	0.0816944139542383	1212	0.210756395284519	0.833112793289144	0.867177752362629	TPM0	0.0105724090311547	0.0047340768730193	1212	2.23325672876363	0.025713977678756	0.0755503363211015	I-DIV0
133283	ENSG00000107331	SMTSDBrain - Cerebellar Hemisphere	0.701488484077071	0.0821289016554814	1212	8.54131091414947	3.92627804073936e-17	5.38257025948632e-17	TPM+	0.0804582905121574	0.0047648247853108	1212	16.8858864989532	1.29856802344601e-57	1.5518132893014399e-56	I-DIV+
133284	ENSG00000107331	SMTSDBrain - Cerebellum	1.23346218754788	0.0814905176728178	1212	15.1362664365466	1.54992185451271e-47	2.7503600408331503e-47	TPM+	0.124483572036416	0.0048052747750878	1212	25.9056095359586	4.09950201752148e-118	1.1095985460758099e-116	I-DIV+
133285	ENSG00000107331	SMTSDBrain - Cortex	0.556164052370655	0.0830989468103479	1212	6.69279303430833	3.3387533216313e-11	6.295048832425569e-11	TPM+	0.0666062039019598	0.0048922512558737	1212	13.6146326953241	2.20052670869011e-39	1.10263100966453e-37	I-DIV+
133286	ENSG00000107331	SMTSDBrain - Frontal Cortex (BA9)	-0.0094996150782133	0.0838163797673424	1212	-0.113338408370564	0.909781037880738	0.920301089491063	TPM0	0.0245218924367174	0.0048522902377487	1212	5.05367388083009	4.99993558047244e-07	3.04730484916092e-06	I-DIV+
133287	ENSG00000107331	SMTSDBrain - Hippocampus	0.77517021566873	0.0850285465712598	1212	9.11658786286654	3.1308580895013203e-19	5.45969239968765e-18	TPM+	0.0129006323945721	0.0049174652507296	1212	2.6234313282962	0.0088141847729613	0.054636177170692	I-DIV0
133288	ENSG00000107331	SMTSDBrain - Hypothalamus	0.0512094280763785	0.0835340351176493	1212	0.613036686235199	0.539967097547802	0.574933697974037	TPM0	0.0044942834201117	0.0048288411656008	1212	0.930716763294603	0.352185438811495	0.485124335636469	I-DIV0
133289	ENSG00000107331	SMTSDBrain - Nucleus accumbens (basal ganglia)	-0.147263559526422	0.0804492645981603	1212	-1.8305146760756	0.0674184592817122	0.0883548985488024	TPM0	0.0193751447670177	0.0046569154831756	1212	4.16051028562055	3.39939921002095e-05	0.0001902654191992	I-DIV+
133290	ENSG00000107331	SMTSDBrain - Putamen (basal ganglia)	0.165739857507121	0.0820763601858946	1212	2.0193373235818	0.0436719446882964	0.0630529381047219	TPM0	0.0009432198128328	0.0047468089171272	1212	0.198706084297938	0.842525990604917	0.922392071854958	I-DIV0
133291	ENSG00000107331	SMTSDBrain - Spinal cord (cervical c-1)	2.35671733017194	0.0870247895927475	1212	27.080988545916	1.08955365419674e-126	1.15707528910471e-125	TPM+	-0.0018114568631369	0.0050608324038819	1212	-0.357936544539082	0.720453127328321	0.797347789062461	I-DIV0
133292	ENSG00000107331	SMTSDBrain - Substantia nigra	0.821150924459537	0.0939253927123984	1212	8.74258707625443	7.46687980648798e-18	3.6023941150496903e-17	TPM+	0.0025522116789709	0.0054384840844369	1212	0.46928733068733	0.638948677496004	0.801355513621522	I-DIV0
133293	ENSG00000107331	SEXFemale	-0.0188015869651882	0.0501732278590471	225	-0.374733453825374	0.708211667123415	0.860130337939934	TPM0	-0.0038231136715211	0.0036540309743768	225	-1.04627292388323	0.296557724006137	0.739556700412051	I-DIV0
133294	ENSG00000107331	age_int	0.0038448754976761	0.0153323824868745	225	0.250768300423477	0.802222099096636	0.886048041092085	TPM0	-0.0032212943173603	0.0011100822747204	225	-2.90185186334194	0.0040781222544593	0.0572848227608094	I-DIV0
133295	ENSG00000107331	SMRIN	0.0308613628987708	0.0226728517890408	1212	1.36115929244013	0.173716366853875	0.216704085146478	TPM0	0.0162652694062095	0.0013555809285419	1212	11.9987446442642	2.00997328352552e-31	1.7879728635585998e-29	I-DIV+
133296	ENSG00000107331	SMTSISCH	-0.0002461144657626	8.44428421189921e-05	1212	-2.91456871401611	0.0036272449544867	0.215405644043252	TPM0	-6.30142530403504e-06	6.0744775580422e-06	1212	-1.03736086664645	0.299774623813612	0.810595799398825	I-DIV0
133297	ENSG00000107281	(Intercept)	6.77972078230981	0.111483166248393	1212	60.8138520860099	0.0	0.0	TPM+	0.425109414363861	0.0220018099009396	1212	19.3215656474564	1.0097259211226599e-72	3.88813235288331e-72	I-DIV+
133298	ENSG00000107281	SMTSDBrain - Anterior cingulate cortex (BA24)	0.329758578399626	0.0433275771620797	1212	7.61082432941186	5.4515167637890905e-14	2.03199897452534e-13	TPM+	0.0337916932043278	0.0088162637745515	1212	3.83288137338504	0.0001331518093325	0.0011931668075674	I-DIV+
133299	ENSG00000107281	SMTSDBrain - Caudate (basal ganglia)	-0.0751034101892271	0.0405524262738778	1212	-1.85200781038361	0.064267742155553	0.0909966403729791	TPM0	0.0821326257980909	0.0082415287922097	1212	9.96570270745479	1.5426424877788e-22	2.0526219455033302e-20	I-DIV+
133300	ENSG00000107281	SMTSDBrain - Cerebellar Hemisphere	2.28272745653402	0.0408013775544497	1212	55.9473133839099	0.0	0.0	TPM+	0.232352525451112	0.0082888361823134	1212	28.0319842666091	1.07467198441281e-133	6.544752385074041e-132	I-DIV+
133301	ENSG00000107281	SMTSDBrain - Cerebellum	2.38053680402459	0.0409065891903328	1212	58.1944584269365	0.0	0.0	TPM+	0.249961652663601	0.0082644597845175	1212	30.2453710443207	3.50941837100395e-150	1.72037555685686e-148	I-DIV+
133302	ENSG00000107281	SMTSDBrain - Cortex	0.814152211522196	0.0416722092618443	1212	19.5370542129535	4.1124342607334004e-74	2.54062754913978e-73	TPM+	0.13231018315418	0.0084237497920148	1212	15.7068035519765	9.61154480654874e-51	1.0423917840198099e-48	I-DIV+
133303	ENSG00000107281	SMTSDBrain - Frontal Cortex (BA9)	0.71817388673539	0.0415771441212168	1212	17.2732856456321	6.159266543660461e-60	2.14013224604608e-59	TPM+	0.0526465177264199	0.0084525788775657	1212	6.2284562485599	6.48402668416444e-10	6.2755549215806705e-09	I-DIV+
133304	ENSG00000107281	SMTSDBrain - Hippocampus	0.161215706473611	0.0421460087054836	1212	3.82517138455948	0.0001373370281313	0.0003522180925544	TPM+	0.0495867502712767	0.0085711167161916	1212	5.78533135333494	9.20328361729778e-09	6.90638828418451e-07	I-DIV+
133305	ENSG00000107281	SMTSDBrain - Hypothalamus	0.522343040963314	0.041392991181267	1212	12.6191180211134	2.16949109206612e-34	9.9859656836555e-34	TPM+	0.0420891620713506	0.0084192747435977	1212	4.99914343612033	6.60497329621226e-07	6.28882424366957e-06	I-DIV+
133306	ENSG00000107281	SMTSDBrain - Nucleus accumbens (basal ganglia)	0.232846958874835	0.0399029635000873	1212	5.83532997177831	6.882620690122621e-09	1.52803443644702e-08	TPM+	0.0794490932599865	0.0081124381527105	1212	9.79349139733545	7.567434839936101e-22	5.421844491201271e-20	I-DIV+
133307	ENSG00000107281	SMTSDBrain - Putamen (basal ganglia)	-0.338744705546904	0.0406842890807513	1212	-8.32617979079232	2.23067134135486e-16	1.0487069483079801e-15	TPM-	0.0871592291573003	0.0082738245255095	1212	10.5343337761847	6.875417656973381e-25	1.14595119137386e-22	I-DIV+
133308	ENSG00000107281	SMTSDBrain - Spinal cord (cervical c-1)	0.0580867653985733	0.0432999740966071	1212	1.34149653921213	0.180010592517517	0.199215382201229	TPM0	0.09930618125106	0.0087893076998462	1212	11.2985214128751	3.24921390117067e-28	8.76457460155645e-27	I-DIV+
133309	ENSG00000107281	SMTSDBrain - Substantia nigra	-0.129749007773797	0.0465955987008292	1212	-2.78457647055596	0.0054431741393235	0.0083304870792624	TPM-	0.0765834428722381	0.0094722261409391	1212	8.0850522076582	1.4936020790739501e-15	8.5007098319703e-14	I-DIV+
133310	ENSG00000107281	SEXFemale	-0.0247782131026048	0.0291512709851353	225	-0.849987402444292	0.396235640397216	0.657169281454858	TPM0	0.005974151209407	0.0054842405564075	225	1.08933062799864	0.277173448344765	0.730608353769104	I-DIV0
133311	ENSG00000107281	age_int	0.0281938984215303	0.0088705563680112	225	3.17836866729153	0.0016891477703185	0.0136389422719145	TPM+	0.0009467881523999	0.0016721310867824	225	0.566216464656374	0.571810944904515	0.792477418084734	I-DIV0
133312	ENSG00000107281	SMRIN	-0.0145402149366701	0.0115131237464977	1212	-1.26292527178762	0.206858948249737	0.253435823784148	TPM0	0.00510431749741	0.0023155153472355	1212	2.20439804188906	0.0276837353355916	0.0476564758973426	I-DIV+
133313	ENSG00000107281	SMTSISCH	-8.9645641996301e-05	4.86628825427182e-05	1212	-1.84217697991085	0.0656934256047157	0.4934486247747	TPM0	-2.31947609160897e-05	9.19298635228222e-06	1212	-2.52309315245872	0.011759845950517	0.444772038125228	I-DIV0
133314	ENSG00000054179	(Intercept)	3.14716767959709	0.279152029709919	1212	11.2740275715261	4.18077857684237e-28	6.23278862496206e-28	TPM+	0.542471663435364	0.0405239080400751	1212	13.3864597387522	3.24907506484094e-38	8.03339390641653e-38	I-DIV+
133315	ENSG00000054179	SMTSDBrain - Anterior cingulate cortex (BA24)	-0.0735207455894074	0.104821733750812	1212	-0.701388375851375	0.483195321164493	0.550663215439656	TPM0	-0.0042530886705346	0.0169060711823782	1212	-0.251571676509196	0.801414801660119	0.909344935151892	I-DIV0
133316	ENSG00000054179	SMTSDBrain - Caudate (basal ganglia)	-0.130429247260608	0.0982260314305765	1212	-1.32784808019849	0.184478318474382	0.23771400510444	TPM0	0.0036202424144232	0.015775051537252	1212	0.229491637848168	0.818525540743942	0.895470078484881	I-DIV0
133317	ENSG00000054179	SMTSDBrain - Cerebellar Hemisphere	-0.368735049817171	0.0988697905242739	1212	-3.72950167955136	0.0002007258207946	0.0002360235145152	TPM-	0.0491042321932229	0.015856780814685	1212	3.09673399456637	0.0020015819354892	0.0031769294673753	I-DIV+
133318	ENSG00000054179	SMTSDBrain - Cerebellum	-0.0447827272265486	0.0998162575760761	1212	-0.448651635655814	0.653763178210785	0.667850720244488	TPM0	0.122095465204267	0.0157115188961676	1212	7.77107967798381	1.65122728350148e-14	4.31586873670559e-14	I-DIV+
133319	ENSG00000054179	SMTSDBrain - Cortex	0.206291025769189	0.101611539002541	1212	2.03019290716608	0.0425549621963698	0.0524369861025151	TPM0	0.0392598862181152	0.0160236093305652	1212	2.45012752172049	0.014421190078529	0.0262888698714515	I-DIV+
133320	ENSG00000054179	SMTSDBrain - Frontal Cortex (BA9)	-0.382714323314982	0.100673995147417	1212	-3.8015211649699	0.0001509625229002	0.0002098262454005	TPM-	0.0096948140934448	0.0161867161552109	1212	0.598936436549786	0.549327198982553	0.675052143476115	I-DIV0
133321	ENSG00000054179	SMTSDBrain - Hippocampus	-0.168465593615289	0.102022538083397	1212	-1.65125860207064	0.0989448380588727	0.145562813883136	TPM0	-0.0276774067737295	0.0164234272849928	1212	-1.68523940182816	0.0921998161585396	0.279298237814103	I-DIV0
133322	ENSG00000054179	SMTSDBrain - Hypothalamus	0.25222656712802	0.100181021823506	1212	2.51770807022092	0.0119401902789359	0.0155107861905546	TPM+	-0.0408176096280015	0.0161354441013652	1212	-2.52968615995812	0.0115423452430598	0.0315704775571962	I-DIV-
133323	ENSG00000054179	SMTSDBrain - Nucleus accumbens (basal ganglia)	0.0915593321489333	0.0966206511894926	1212	0.947616591502442	0.343513572069502	0.397079420364177	TPM0	0.0173559789804957	0.0155369962858442	1212	1.11707428264682	0.264183958723626	0.401795101568524	I-DIV0
133324	ENSG00000054179	SMTSDBrain - Putamen (basal ganglia)	-1.44746402544871	0.0984813332192722	1212	-14.6978516448989	3.9863536482280403e-45	6.672296370617631e-44	TPM-	-0.0425618889496275	0.0158529053468503	1212	-2.68480054718069	0.0073563046997904	0.0328475744169787	I-DIV-
133325	ENSG00000054179	SMTSDBrain - Spinal cord (cervical c-1)	-0.343969947649409	0.105027533439404	1212	-3.27504547031816	0.0010863201475518	0.0013584578436531	TPM-	-0.0984218991060476	0.0167985469218983	1212	-5.85895313229424	5.99508043263934e-09	3.19508931573246e-08	I-DIV-
133326	ENSG00000054179	SMTSDBrain - Substantia nigra	-0.458031005454059	0.112838335132711	1212	-4.05917904509456	5.2401279012436e-05	9.8250071270919e-05	TPM-	-0.0650876507015671	0.0181390415839706	1212	-3.58826294103018	0.0003461672685804	0.0023998303549487	I-DIV-
133327	ENSG00000054179	SEXFemale	0.126473597707712	0.0767348720718306	225	1.64818933417028	0.100709475172477	0.347957274181661	TPM0	0.002722752435343	0.0094390277081496	225	0.28845687495887	0.773262597381849	0.94262957053538	I-DIV0
133328	ENSG00000054179	age_int	0.142896187441266	0.0233057713202192	225	6.13136486571867	3.8701498392629805e-09	3.0639976277445e-06	TPM+	-0.0021767157882866	0.0028867014621052	225	-0.754049497968918	0.451607908180356	0.715561061657016	I-DIV0
133329	ENSG00000054179	SMRIN	-0.0632140187400931	0.0281646353324166	1212	-2.24444655483736	0.0249835284068031	0.0366999896830245	TPM-	0.0143941754560412	0.0043592116776182	1212	3.30201341906519	0.0009879215789397	0.0022882899767308	I-DIV+
133330	ENSG00000054179	SMTSISCH	-9.78735198131318e-05	0.0001274697690112	1212	-0.767817503493789	0.442745174719004	0.839117030549328	TPM0	-3.01957804822223e-05	1.59063390176696e-05	1212	-1.89834885630686	0.0578875063919305	0.600464738627257	I-DIV0
133331	ENSG00000197355	(Intercept)	3.84383247870076	0.163497693124764	1212	23.5100104792767	5.35011535022104e-101	1.22153895393511e-100	TPM+	0.594397198361212	0.0256282767137421	1212	23.1930224962215	8.90363409117331e-99	4.64361469695778e-98	I-DIV+
133332	ENSG00000197355	SMTSDBrain - Anterior cingulate cortex (BA24)	-0.150088021784044	0.0610692810173769	1212	-2.45766806623018	0.0141234462987488	0.021355103962413	TPM-	0.0031142145137309	0.0107595371227308	1212	0.289437591804183	0.772296034387876	0.892093102963787	I-DIV0
133333	ENSG00000197355	SMTSDBrain - Caudate (basal ganglia)	0.208641845039591	0.0572363628717186	1212	3.64526735402826	0.0002784276214287	0.000544207253142	TPM+	0.013149624447341	0.0100366166316834	1212	1.31016506158365	0.190388249600374	0.346705234545054	I-DIV0
133334	ENSG00000197355	SMTSDBrain - Cerebellar Hemisphere	-0.778610708630886	0.0576149332068726	1212	-13.5140434136268	7.2402147588463e-39	1.16186845537217e-38	TPM-	-0.0027628309832497	0.0100877137091879	1212	-0.273880788342883	0.784222903627166	0.814896013652221	I-DIV0
133335	ENSG00000197355	SMTSDBrain - Cerebellum	-0.332574823320817	0.0582324844478678	1212	-5.71115634983	1.41045737169878e-08	1.79845240968582e-08	TPM-	0.0306832814479621	0.0099866088361667	1212	3.07244250288866	0.002170500139598	0.0032588253289696	I-DIV+
133336	ENSG00000197355	SMTSDBrain - Cortex	0.531585965412215	0.0592727837318382	1212	8.96846633384412	1.1145237854137099e-18	2.5465179824301197e-18	TPM+	0.0431401822796853	0.0101857410776001	1212	4.23535037372556	2.45459898970174e-05	6.91814175915582e-05	I-DIV+
133337	ENSG00000197355	SMTSDBrain - Frontal Cortex (BA9)	0.0578514406688134	0.058659922500058	1212	0.986217475291689	0.324223240995224	0.360111587957237	TPM0	0.0105106623961955	0.010299334010473	1212	1.02051864572093	0.30768620738492	0.438142216615442	I-DIV0
133338	ENSG00000197355	SMTSDBrain - Hippocampus	0.240544895651161	0.0594435562313794	1212	4.04661011051995	5.52547421782299e-05	0.0001507934484057	TPM+	0.0244959955609188	0.01045109128187	1212	2.34386964004545	0.0192456989909405	0.0958441266935272	I-DIV0
133339	ENSG00000197355	SMTSDBrain - Hypothalamus	0.223699969057283	0.0583688626710573	1212	3.83252232132675	0.0001333440125697	0.0001979387336615	TPM+	0.0008422279852383	0.0102681091510459	1212	0.0820236689003797	0.934641435055778	0.958196861593173	I-DIV0
133340	ENSG00000197355	SMTSDBrain - Nucleus accumbens (basal ganglia)	0.336403047332381	0.0562983255092652	1212	5.9753650626255	3.0141586303308803e-09	6.816079370559721e-09	TPM+	0.0091850003694603	0.0098861878166308	1212	0.929074031347969	0.353035716638753	0.499773584019491	I-DIV0
133341	ENSG00000197355	SMTSDBrain - Putamen (basal ganglia)	0.179818582450245	0.0573798685743558	1212	3.13382701839455	0.0017668299241332	0.0031005192307132	TPM+	0.0226530563809318	0.0100878927090281	1212	2.24556872622748	0.0249112775570472	0.0848999502450034	I-DIV0
133342	ENSG00000197355	SMTSDBrain - Spinal cord (cervical c-1)	0.978139370632992	0.0612127922007455	1212	15.9793294092061	2.6500749808837503e-52	7.81401997156671e-52	TPM+	0.0200271290755978	0.0106854694175111	1212	1.87423952033196	0.0611378184921578	0.10247234233141	I-DIV0
133343	ENSG00000197355	SMTSDBrain - Substantia nigra	0.288557831348075	0.0657490961458608	1212	4.38877259556429	1.23914738066155e-05	2.45166307951955e-05	TPM+	-0.0029640282375097	0.011541620104474	1212	-0.256812146880557	0.797367380176245	0.903883376914202	I-DIV0
133344	ENSG00000197355	SEXFemale	0.0862611112705725	0.045273186146276	225	1.90534659946102	0.0580099366404301	0.27737988624454	TPM0	-0.0039670921964425	0.0059038900768933	225	-0.671945470659918	0.502307779868598	0.845851471492011	I-DIV0
133345	ENSG00000197355	age_int	0.048644743158928	0.0137466931517064	225	3.53865054104956	0.0004884937731237	0.0058954347588735	TPM+	-0.0005581427577151	0.001806496881024	225	-0.308964141360002	0.757634702774056	0.890203909448235	I-DIV0
133346	ENSG00000197355	SMRIN	-0.0743842888123803	0.0164340448005228	1212	-4.52623135176155	6.59525326147749e-06	1.51386961493993e-05	TPM-	0.0199234638690267	0.0027653927933049	1212	7.20456924501348	1.02054993984398e-12	7.62955040013672e-12	I-DIV+
133347	ENSG00000197355	SMTSISCH	-0.000197952232462	7.51478791275822e-05	1212	-2.63416925081756	0.0085417926691463	0.275367453974868	TPM0	-1.1253477528717e-05	9.95724895958094e-06	1212	-1.13017938733859	0.258624251490842	0.787140141294022	I-DIV0
133348	ENSG00000177239	(Intercept)	4.21927725643544	0.0825929499293589	1212	51.0851986766928	1.5777182181881801e-304	1.40188497568977e-303	TPM+	0.746446281913934	0.0245160095093855	1212	30.4472994117648	1.07489187452957e-151	1.06373987133133e-150	I-DIV+
133349	ENSG00000177239	SMTSDBrain - Anterior cingulate cortex (BA24)	0.303435700468889	0.0285516524941316	1212	10.6276055486195	2.76373757084758e-25	2.08485091456887e-24	TPM+	-0.0242907192987494	0.0096286836555932	1212	-2.5227455971761	0.0117714119985998	0.0466671350991058	I-DIV-
133350	ENSG00000177239	SMTSDBrain - Caudate (basal ganglia)	0.0491176044168714	0.0268158133869599	1212	1.83166565593555	0.0672465685275966	0.0949257525243794	TPM0	0.0367021619312734	0.0090083349816071	1212	4.07424479731386	4.91651275957545e-05	0.000420688652061	I-DIV+
133351	ENSG00000177239	SMTSDBrain - Cerebellar Hemisphere	1.50761403814283	0.0270138656481693	1212	55.8088967265222	0.0	0.0	TPM+	0.0577465705080031	0.0090624287650077	1212	6.37208545362329	2.64345766642868e-10	6.683140458283851e-10	I-DIV+
133352	ENSG00000177239	SMTSDBrain - Cerebellum	1.55377336107651	0.0278085343286711	1212	55.8739753311824	0.0	0.0	TPM+	0.0630387755188068	0.0090679171045952	1212	6.95184735277975	5.87743429324891e-12	1.4007118392429699e-11	I-DIV+
133353	ENSG00000177239	SMTSDBrain - Cortex	0.631055267468189	0.0282494625377622	1212	22.3386645542241	7.54111074315926e-93	6.62998042793913e-92	TPM+	0.0311953970658935	0.0092394654294402	1212	3.37632055708479	0.0007579046433468	0.0017282059508575	I-DIV+
133354	ENSG00000177239	SMTSDBrain - Frontal Cortex (BA9)	0.666335162123489	0.0274656120227126	1212	24.2607068640038	2.6579768512873003e-106	1.99084226410989e-105	TPM+	-0.052703750225427	0.0092369875776401	1212	-5.70572925235999	1.4549303997376e-08	1.14613770892762e-07	I-DIV-
133355	ENSG00000177239	SMTSDBrain - Hippocampus	0.15071068323836	0.0278230188912811	1212	5.41676242349059	7.31351330505112e-08	3.07004691601748e-07	TPM+	0.0262060586141488	0.0093643618920809	1212	2.79848845187307	0.0052155937540161	0.0376235587704288	I-DIV+
133356	ENSG00000177239	SMTSDBrain - Hypothalamus	0.44443529909693	0.0273077653575461	1212	16.2750519230647	5.1463159958346903e-54	4.40945711461291e-53	TPM+	0.001280275047643	0.0091975497552753	1212	0.139197403842118	0.88931728541108	0.928521022120249	I-DIV0
133357	ENSG00000177239	SMTSDBrain - Nucleus accumbens (basal ganglia)	0.323854162647096	0.0263620053051348	1212	12.2848834486812	8.89199410085372e-33	5.19733608685559e-32	TPM+	0.0243613412262168	0.0088650892594233	1212	2.74800856633466	0.0060847899865566	0.0184536611084348	I-DIV+
133358	ENSG00000177239	SMTSDBrain - Putamen (basal ganglia)	-0.105045007363824	0.0268528784591057	1212	-3.91187140416985	9.66690423859838e-05	0.0001960119883646	TPM-	0.0324954625402469	0.0090396049259355	1212	3.59478791457069	0.0003376960579236	0.0025906392350595	I-DIV+
133359	ENSG00000177239	SMTSDBrain - Spinal cord (cervical c-1)	0.31881236139006	0.0287673316615827	1212	11.0824446681587	2.95820114456288e-27	5.98214009233826e-27	TPM+	-0.014996876290985	0.0096146389974258	1212	-1.55979608750783	0.119069139025254	0.182953978391641	I-DIV0
133360	ENSG00000177239	SMTSDBrain - Substantia nigra	0.0487917242672465	0.030795982767064	1212	1.5843535384566	0.113374161333091	0.14459657434943	TPM0	-2.86595027838041e-05	0.0103516420914774	1212	-0.002768594830708	0.997791439361973	0.999920413531381	I-DIV0
133361	ENSG00000177239	SEXFemale	-0.0228482476357227	0.0251792714917783	225	-0.907422903128204	0.365154026277909	0.631757960236496	TPM0	0.0055904170977236	0.006308259496565	225	0.886205949639159	0.376452746236599	0.785342922781331	I-DIV0
133362	ENSG00000177239	age_int	0.0072031201703167	0.007622173942156	225	0.945021751665662	0.345661481973554	0.524906867322264	TPM0	0.0081213474769775	0.0019208110255434	225	4.22808249691285	3.42858370064045e-05	0.0045620331357933	I-DIV+
133363	ENSG00000177239	SMRIN	-0.0252922181633427	0.0078258288663762	1212	-3.23189001385029	0.0012628346122749	0.002224960860216	TPM-	-0.0233592613628909	0.0025488448629287	1212	-9.16464619037253	2.0658758515204402e-19	3.59462398164556e-18	I-DIV-
133364	ENSG00000177239	SMTSISCH	-6.51594399151587e-05	4.12778940113036e-05	1212	-1.57855533756919	0.114699026684983	0.584118568222615	TPM0	-3.03794932510654e-06	1.05457215436003e-05	1212	-0.288074107830975	0.773339265298023	0.962658377789603	I-DIV0
133365	ENSG00000176978	(Intercept)	6.20911346050326	0.102443623188628	1212	60.6100532882414	0.0	0.0	TPM+	0.64273878831138	0.0099863439493518	1212	64.3617715924048	0.0	0.0	I-DIV+
133366	ENSG00000176978	SMTSDBrain - Anterior cingulate cortex (BA24)	0.350849405908294	0.0359256636977576	1212	9.76598258169949	9.73528669367305e-22	5.92878959644689e-21	TPM+	0.0133668211298925	0.0037656221808233	1212	3.54969789533424	0.0004004395786828	0.0029880114462134	I-DIV+
133367	ENSG00000176978	SMTSDBrain - Caudate (basal ganglia)	0.419472866910259	0.0337301046065249	1212	12.4361567153016	1.67187643432967e-33	2.1297257812691801e-32	TPM+	0.0120193827224758	0.0035281925983748	1212	3.40666853844998	0.0006791637852863	0.0039832685739839	I-DIV+
133368	ENSG00000176978	SMTSDBrain - Cerebellar Hemisphere	1.15261278483843	0.0339749166528842	1212	33.925404339162	6.411386170912429e-178	1.8968215364392298e-177	TPM+	0.0651303223398551	0.0035511450782352	1212	18.3406537623696	1.6873505908406e-66	2.45791253499265e-65	I-DIV+
133369	ENSG00000176978	SMTSDBrain - Cerebellum	1.25343075418193	0.0348477273988931	1212	35.968794746189	2.23452456868481e-193	7.56660864425904e-193	TPM+	0.0809391186717877	0.0035819655183332	1212	22.5962863845354	1.25696030103528e-94	2.14468851364144e-93	I-DIV+
133370	ENSG00000176978	SMTSDBrain - Cortex	0.701090516598072	0.0354143030143255	1212	19.796818147585	8.469304229102441e-76	5.37918023119166e-75	TPM+	0.0447335182283906	0.0036467282229227	1212	12.2667540583919	1.08524149925871e-32	3.3173192855718996e-31	I-DIV+
133371	ENSG00000176978	SMTSDBrain - Frontal Cortex (BA9)	0.650997926965014	0.0345510277496204	1212	18.8416371195258	1.17721195552511e-69	4.7118235853854e-69	TPM+	0.0210806274595113	0.0036162634846971	1212	5.82939477411352	7.1249881237091905e-09	5.85150736259395e-08	I-DIV+
133372	ENSG00000176978	SMTSDBrain - Hippocampus	0.236842927851239	0.0350021037131973	1212	6.76653408583378	2.04847374622756e-11	1.35770336114555e-10	TPM+	0.0124992105158331	0.0036648125776782	1212	3.41060020148467	0.0006695390977377	0.0076746939510813	I-DIV+
133373	ENSG00000176978	SMTSDBrain - Hypothalamus	0.585556920286205	0.0343567801401078	1212	17.0434166967419	1.4870420072631502e-58	1.4855408923031398e-57	TPM+	0.004466022508096	0.0035987463022156	1212	1.24099398319533	0.214848117362596	0.334208182564038	I-DIV0
133374	ENSG00000176978	SMTSDBrain - Nucleus accumbens (basal ganglia)	0.66076850666813	0.0331621206383222	1212	19.9253996411962	1.22740422314678e-76	3.58574141500113e-75	TPM+	0.0121406154788305	0.0034706580365865	1212	3.49807308897852	0.0004856066887531	0.002044428691762	I-DIV+
133375	ENSG00000176978	SMTSDBrain - Putamen (basal ganglia)	0.237267684408238	0.0337828289804293	1212	7.02332195286812	3.6023095808188598e-12	1.3255628608572098e-11	TPM+	0.0066216431694429	0.0035376248032475	1212	1.87177655566084	0.0614782224623313	0.167489018318746	I-DIV0
133376	ENSG00000176978	SMTSDBrain - Spinal cord (cervical c-1)	0.387274757943773	0.0361647229997149	1212	10.7086333260959	1.2455253373071e-25	2.45477323760526e-25	TPM+	0.0037887168789121	0.0037718531658721	1212	1.00447093571738	0.315352168470225	0.415933880512915	I-DIV0
133377	ENSG00000176978	SMTSDBrain - Substantia nigra	0.235306782100231	0.03873773893501	1212	6.07435510097798	1.6638103503251601e-09	4.483453554637251e-09	TPM+	0.0055417580223984	0.0040531492221048	1212	1.36727214289944	0.171793530861657	0.341002728803245	I-DIV0
133378	ENSG00000176978	SEXFemale	0.0316882416632534	0.0307238266261824	225	1.031389808594	0.303465431959396	0.578450543101448	TPM0	-0.0045487955697778	0.0027290624726736	225	-1.66679788950431	0.096945965502106	0.563254305854315	I-DIV0
133379	ENSG00000176978	age_int	0.0607644456581139	0.0093049353612982	225	6.53034581098219	4.31215537243572e-10	9.7540954524496e-07	TPM+	-0.0006360004074963	0.0008290417740811	225	-0.767151218889168	0.443795845831958	0.710019543589292	I-DIV0
133380	ENSG00000176978	SMRIN	-0.0485393421122324	0.0098185725665593	1212	-4.94362513320425	8.74510606816029e-07	2.19689052012137e-06	TPM-	0.0035767038681289	0.0010105250629693	1212	3.53945092427426	0.0004161443810916	0.0010220614441143	I-DIV+
133381	ENSG00000176978	SMTSISCH	-6.51154616647495e-05	5.04917452953072e-05	1212	-1.28962588407102	0.197426617856924	0.68371497749043	TPM0	-8.74897903879812e-06	4.53621480438331e-06	1212	-1.9286959317588	0.0540019272828822	0.596120707259599	I-DIV0
133382	ENSG00000176884	(Intercept)	4.52608329453975	0.286163603686991	1212	15.8164184271681	2.27831852602709e-51	3.91607637224413e-51	TPM+	0.481381805047583	0.0271738633401283	1212	17.714882827747	1.26541194637484e-62	4.2749163129719e-62	I-DIV+
133383	ENSG00000176884	SMTSDBrain - Anterior cingulate cortex (BA24)	0.960721114954259	0.115797338806397	1212	8.29657334837806	2.8246316477891397e-16	1.2153591714971e-15	TPM+	0.0453670975452259	0.010598689880829	1212	4.28044390913693	2.01232022475306e-05	0.0002487359753219	I-DIV+
133384	ENSG00000176884	SMTSDBrain - Caudate (basal ganglia)	0.498410540954716	0.108202804470752	1212	4.60626268785336	4.53232190203232e-06	1.05614105955526e-05	TPM+	0.0347749743827577	0.0099185048557306	1212	3.50607020801785	0.0004713902279232	0.0029328066282661	I-DIV+
133385	ENSG00000176884	SMTSDBrain - Cerebellar Hemisphere	1.31393624553867	0.10880949753069	1212	12.0755657856803	8.75064063100317e-32	1.3396272237387999e-31	TPM+	0.137046316490055	0.009978947440404	1212	13.7335442749367	5.339637845299179e-40	4.00131687848874e-39	I-DIV+
133386	ENSG00000176884	SMTSDBrain - Cerebellum	1.9178367108792	0.108312552950071	1212	17.7065045430447	1.42425467793139e-62	2.74150845737487e-62	TPM+	0.139169785354225	0.0099979216015882	1212	13.9198716393332	5.702860747374899e-41	3.1941668579389497e-40	I-DIV+
133387	ENSG00000176884	SMTSDBrain - Cortex	1.97341941710945	0.110417440932038	1212	17.8723524150871	1.36264334021322e-63	6.96227642753666e-63	TPM+	0.115548881917414	0.010185741040531	1212	11.3441802081581	2.0285980902615297e-28	4.4987145884035e-27	I-DIV+
133388	ENSG00000176884	SMTSDBrain - Frontal Cortex (BA9)	1.68173436054619	0.110986085371596	1212	15.1526594970488	1.25676923613174e-47	3.6871751130090603e-47	TPM+	0.0642293427375178	0.0101695123946673	1212	6.31587240812041	3.763778950227e-10	3.7910735304004e-09	I-DIV+
133389	ENSG00000176884	SMTSDBrain - Hippocampus	0.312834341704154	0.112556903845427	1212	2.77934387866394	0.0055310689505935	0.010761728405468	TPM+	0.0071764867915383	0.0103090119889356	1212	0.69613720492717	0.486476379154973	0.724758190151617	I-DIV0
133390	ENSG00000176884	SMTSDBrain - Hypothalamus	0.452819228400482	0.110568067046816	1212	4.09538884503383	4.4941868545689e-05	6.85624382457308e-05	TPM+	0.0239374626965285	0.0101250100989906	1212	2.36419148845244	0.0182264351252574	0.0461903607191622	I-DIV+
133391	ENSG00000176884	SMTSDBrain - Nucleus accumbens (basal ganglia)	0.86933059418471	0.106521726058684	1212	8.16106372239768	8.24493862591993e-16	2.52955547767518e-15	TPM+	0.0633789232668251	0.0097600312618493	1212	6.49372133822614	1.21894586118643e-10	2.0598493880497303e-09	I-DIV+
133392	ENSG00000176884	SMTSDBrain - Putamen (basal ganglia)	0.115765456620593	0.108651992165278	1212	1.06547017052843	0.286875423633348	0.349011560338873	TPM0	0.0165007437517187	0.0099514832905102	1212	1.65811902306602	0.0975522097901773	0.234962228448078	I-DIV0
133393	ENSG00000176884	SMTSDBrain - Spinal cord (cervical c-1)	-2.58137454720328	0.115351308996105	1212	-22.3783723797225	4.01712058563239e-93	2.26520966356493e-92	TPM-	-0.0340902323217915	0.0105890016657831	1212	-3.21940003390021	0.0013186629406031	0.0032457187939547	I-DIV-
133394	ENSG00000176884	SMTSDBrain - Substantia nigra	-0.822331711101235	0.124373085444046	1212	-6.61181402845546	5.6778117723051e-11	1.70398922673766e-10	TPM-	-0.0532432256904351	0.0113968888400866	1212	-4.67173335087392	3.32020887238101e-06	4.27763932345654e-05	I-DIV-
133395	ENSG00000176884	SEXFemale	-0.0868546688623307	0.0701958741998615	225	-1.23731871498656	0.217258523155979	0.495109826863644	TPM0	-0.0163354341373765	0.0070672533495409	225	-2.31142614102515	0.02171412177478	0.395463939451487	I-DIV0
133396	ENSG00000176884	age_int	-0.0023341485622227	0.0214174528646019	225	-0.108983480761177	0.913312724729311	0.954799530130986	TPM0	-0.0004818498765153	0.0021509872522326	225	-0.224013357594389	0.822950186145884	0.923739539504934	I-DIV0
133397	ENSG00000176884	SMRIN	0.205906878000314	0.0302873596503983	1212	6.79844266311297	1.6557299133999098e-11	6.46530886529572e-11	TPM+	0.0169488229050189	0.0028127501272021	1212	6.02571225261237	2.2304198929991104e-09	1.1197358460922e-08	I-DIV+
133398	ENSG00000176884	SMTSISCH	-9.30942968380682e-05	0.0001178194231882	1212	-0.790143885608415	0.429598307963996	0.832986897149194	TPM0	2.54586404456893e-07	1.18033222040574e-05	1212	0.021569046413846	0.982795275464181	0.996875174405764	I-DIV0
133399	ENSG00000185863	(Intercept)	0.0694608807672383	0.0415298553517372	1212	1.67255291835089	0.0946734304209044	0.101921341942113	TPM0	0.0210637520415773	0.0516266430815743	1212	0.408001581824619	0.683344576567701	0.713301999167577	I-DIV0
133400	ENSG00000185863	SMTSDBrain - Anterior cingulate cortex (BA24)	0.0030617129525206	0.018578214275149	1212	0.164801250926261	0.869127900408466	0.898992107072619	TPM0	-0.0061350082372139	0.0242675779591155	1212	-0.252806779792769	0.800460397635764	0.908972649356967	I-DIV0
133401	ENSG00000185863	SMTSDBrain - Caudate (basal ganglia)	0.0158819109816448	0.0172712796456594	1212	0.919556124819981	0.357987737415925	0.42641825278295	TPM0	0.0012591971414461	0.0224960195479933	1212	0.0559742197396214	0.955371570309836	0.975517730333782	I-DIV0
133402	ENSG00000185863	SMTSDBrain - Cerebellar Hemisphere	0.370498787309725	0.0173435842387314	1212	21.3622964094315	3.44807209960964e-86	7.00947151434318e-86	TPM+	0.234637643326093	0.0225752976059454	1212	10.3935570383931	2.68718184607932e-24	1.22091355382554e-23	I-DIV+
133403	ENSG00000185863	SMTSDBrain - Cerebellum	0.463914639535228	0.0170490746627861	1212	27.2105465376275	1.2192524519053999e-127	3.13759845985213e-127	TPM+	0.275770482438449	0.022114803193063	1212	12.4699496545804	1.1485347636780899e-33	5.37249614418872e-33	I-DIV+
133404	ENSG00000185863	SMTSDBrain - Cortex	0.0545363042456147	0.0173974130927906	1212	3.13473640907074	0.0017614067595462	0.0024149376249592	TPM+	0.0174644341897931	0.0225664863894728	1212	0.773910208633109	0.439134819691805	0.53187950240955	I-DIV0
133405	ENSG00000185863	SMTSDBrain - Frontal Cortex (BA9)	0.0130761705211496	0.0177377499029533	1212	0.73719443518439	0.461146800341028	0.500431665862507	TPM0	-0.0075006069920767	0.0231180003681685	1212	-0.324448778987148	0.745654281516039	0.834277126450322	I-DIV0
133406	ENSG00000185863	SMTSDBrain - Hippocampus	0.0174970977306806	0.0180236261327435	1212	0.970786766315223	0.331848166424506	0.417088733701034	TPM0	0.0082448806976061	0.0235228788180071	1212	0.350504747373634	0.726020835037203	0.884468191858814	I-DIV0
133407	ENSG00000185863	SMTSDBrain - Hypothalamus	0.0529290572153408	0.0177126589370223	1212	2.98820506867609	0.0028627076657548	0.0038948370149134	TPM+	0.0545167101945286	0.0231224602399562	1212	2.35773830417588	0.0185448505233602	0.0468249343305509	I-DIV+
133408	ENSG00000185863	SMTSDBrain - Nucleus accumbens (basal ganglia)	0.0459326194828108	0.0170340863244403	1212	2.69651207631297	0.0071040746578362	0.0104521388340624	TPM+	0.0228566229759206	0.0222158278347489	1212	1.02884408116313	0.303758223773459	0.447248253229399	I-DIV0
133409	ENSG00000185863	SMTSDBrain - Putamen (basal ganglia)	0.0059730541096837	0.0173930846802865	1212	0.343415456169982	0.731345493501579	0.780226690749495	TPM0	-0.001138557097173	0.0226929006263431	1212	-0.0501723916179909	0.959993279032012	0.982820780083757	I-DIV0
133410	ENSG00000185863	SMTSDBrain - Spinal cord (cervical c-1)	0.0612601526425915	0.0183530721883478	1212	3.33786910517821	0.0008698649161736	0.0010922633689685	TPM+	0.01774861755954	0.0238792332034983	1212	0.743265807921329	0.457464815326794	0.56042536834696	I-DIV0
133411	ENSG00000185863	SMTSDBrain - Substantia nigra	0.0376345627443271	0.0198800258419637	1212	1.89308419634377	0.0585847152234134	0.0783207008483222	TPM0	-0.006186203911595	0.0259137781306968	1212	-0.238722577633983	0.811361065483832	0.912732672057832	I-DIV0
133412	ENSG00000185863	SEXFemale	-0.0056409063974331	0.0085234003901107	225	-0.661814081147467	0.508767600167642	0.741172667151507	TPM0	-0.0213761689738572	0.0096576096670563	225	-2.21340162947098	0.0278741752896983	0.41559292988426	I-DIV0
133413	ENSG00000185863	age_int	-0.001790319230907	0.002622604312455	225	-0.682649388779174	0.495530647506125	0.663617896376327	TPM0	-0.0012426877283398	0.0029845869785455	225	-0.41636840784765	0.677537343726064	0.851844235394513	I-DIV0
133414	ENSG00000185863	SMRIN	-0.0001727592645504	0.0045965815211044	1212	-0.0375842925350608	0.970025321167721	0.974765560409323	TPM0	0.0013414091201491	0.0057862232428927	1212	0.231828096469803	0.816710668306111	0.854712275079905	I-DIV0
133415	ENSG00000185863	SMTSISCH	-2.10434777321692e-05	1.44967003653191e-05	1212	-1.4516046549815	0.146870352902248	0.624096561153374	TPM0	-9.87476820104117e-06	1.65400193375385e-05	1212	-0.597022772435934	0.550603685171628	0.915188206604399	I-DIV0
133416	ENSG00000176248	(Intercept)	4.02170627339508	0.0806099492336069	1212	49.8909416471682	4.3626405749867597e-296	3.6452797289889298e-295	TPM+	0.657075977390401	0.0189103110880625	1212	34.7469681662294	3.90528527372031e-184	5.78449831843661e-183	I-DIV+
133417	ENSG00000176248	SMTSDBrain - Anterior cingulate cortex (BA24)	0.292686705945425	0.0292503661125638	1212	10.0062578642292	1.0572029617111e-22	6.81585981096641e-22	TPM+	-0.0154466053500187	0.0075410958052973	1212	-2.04832371167703	0.0407433502102762	0.121585037171035	I-DIV0
133418	ENSG00000176248	SMTSDBrain - Caudate (basal ganglia)	0.136872052668967	0.0274382617386116	1212	4.98836456816643	6.9764059372701e-07	1.75229079331749e-06	TPM+	-0.0031817625439471	0.0070509108872136	1212	-0.451255532064241	0.651886117844733	0.783629273455322	I-DIV0
133419	ENSG00000176248	SMTSDBrain - Cerebellar Hemisphere	1.94157393329371	0.0276283157291559	1212	70.2747844757248	0.0	0.0	TPM+	0.0511101229939989	0.0070918388551349	1212	7.2068928860379	1.0039960321888e-12	2.8633417099562996e-12	I-DIV+
133420	ENSG00000176248	SMTSDBrain - Cerebellum	2.11419065198373	0.0281060856311615	1212	75.2218106686369	0.0	0.0	TPM+	0.0746121841479873	0.0070768297294948	1212	10.5431650894493	6.30877213935948e-25	2.28014375837978e-24	I-DIV+
133421	ENSG00000176248	SMTSDBrain - Cortex	0.885098276007544	0.0285884721892969	1212	30.959971213114	1.52083167550282e-155	5.17867715051862e-154	TPM+	0.0327377283453076	0.007212650244956	1212	4.53893190900275	6.2165236771554e-06	1.87776489706369e-05	I-DIV+
133422	ENSG00000176248	SMTSDBrain - Frontal Cortex (BA9)	0.765534745759002	0.0281135862944154	1212	27.230063704504	8.76421867603713e-128	1.02113788459435e-126	TPM+	-0.0333755842081949	0.0072310816303779	1212	-4.61557287197302	4.33715073709614e-06	2.23476878526457e-05	I-DIV-
133423	ENSG00000176248	SMTSDBrain - Hippocampus	0.270040541163934	0.0284844841105098	1212	9.48026792819108	1.28637762726383e-20	2.6180595565675502e-19	TPM+	0.0234488320903772	0.0073320563820132	1212	3.19812490093519	0.001419037154173	0.0138679137140736	I-DIV+
133424	ENSG00000176248	SMTSDBrain - Hypothalamus	0.225954633683273	0.0279648829954176	1212	8.0799420373151	1.5542034932685902e-15	3.784293112781e-15	TPM+	0.015505212051483	0.0072019961984528	1212	2.15290478142904	0.0315230154698661	0.0728877667859023	I-DIV0
133425	ENSG00000176248	SMTSDBrain - Nucleus accumbens (basal ganglia)	0.266442055184569	0.0269824097820236	1212	9.87465750231394	3.5864531287976896e-22	1.3956229747206301e-21	TPM+	0.0136237595180637	0.0069400482480695	1212	1.96306409279695	0.0498671366067618	0.107858144934679	I-DIV0
133426	ENSG00000176248	SMTSDBrain - Putamen (basal ganglia)	-0.0016746238507893	0.0274942751371104	1212	-0.060908092409718	0.951442446368624	0.963367418838777	TPM0	0.0077148512717698	0.0070777593768755	1212	1.09001321759762	0.275923986897725	0.47863501408179	I-DIV0
133427	ENSG00000176248	SMTSDBrain - Spinal cord (cervical c-1)	0.655710303219214	0.0293789278540217	1212	22.3190684996169	1.02883436906076e-92	5.758417603290239e-92	TPM+	0.0506100742559475	0.007520957918273	1212	6.72920588120622	2.62471490388396e-11	1.81562847479679e-10	I-DIV+
133428	ENSG00000176248	SMTSDBrain - Substantia nigra	0.158906034012441	0.0315150749098894	1212	5.04222295097819	5.30213598995118e-07	1.17747575406574e-06	TPM+	0.0203816853476342	0.0081034365569637	1212	2.51519033984648	0.0120253472175566	0.0459814894573269	I-DIV+
133429	ENSG00000176248	SEXFemale	0.0095874949530033	0.0231920048659873	225	0.413396556632499	0.679709823145963	0.844112725098318	TPM0	0.0045805940993504	0.0047503285026373	225	0.964268912519898	0.335946344483109	0.765415857644943	I-DIV0
133430	ENSG00000176248	age_int	0.0159698360956391	0.0070328505243477	225	2.27074868722882	0.0241085164720595	0.0858794712752733	TPM0	0.0029440540639952	0.0014478836308869	225	2.03334991928306	0.043191186910066	0.208122110022515	I-DIV0
133431	ENSG00000176248	SMRIN	-0.0124589085376571	0.0079323943212652	1212	-1.57063656105158	0.116528103230306	0.151523855346035	TPM0	0.0018245954047985	0.0019844907864102	1212	0.919427501147033	0.358054956645759	0.439455460171645	I-DIV0
133432	ENSG00000176248	SMTSISCH	-5.77475958697226e-05	3.83264188381389e-05	1212	-1.50673080398155	0.132140255684955	0.606406067436819	TPM0	-7.47026346162572e-06	7.9576432176002e-06	1212	-0.938753253614522	0.348044482286006	0.842216514745888	I-DIV0
133433	ENSG00000176101	(Intercept)	6.54553945426627	0.0885751699981226	1212	73.89813030452	0.0	0.0	TPM+	0.557152676014766	0.0244723207590528	1212	22.7666465105752	8.29800869775516e-96	4.1605658556129e-95	I-DIV+
133434	ENSG00000176101	SMTSDBrain - Anterior cingulate cortex (BA24)	-0.0203442863177567	0.0330999020223193	1212	-0.614632825923127	0.538912596582885	0.604415785117821	TPM0	-0.0101077046101411	0.009166610231539	1212	-1.10266547336813	0.270391366980232	0.465670753183053	I-DIV0
133435	ENSG00000176101	SMTSDBrain - Caudate (basal ganglia)	-0.0311765449692479	0.0310219754232622	1212	-1.00498258231066	0.315105833472101	0.381393194251434	TPM0	0.0203969263606365	0.0085905085097395	1212	2.37435610913037	0.0177346063235804	0.0563196463151971	I-DIV0
133436	ENSG00000176101	SMTSDBrain - Cerebellar Hemisphere	1.27552665541774	0.0312269952776992	1212	40.8469224808401	4.426978439232849e-230	1.6697659982566197e-229	TPM+	0.015236236726173	0.0086470531116322	1212	1.76201493496978	0.0783188349697944	0.102065879251994	I-DIV0
133437	ENSG00000176101	SMTSDBrain - Cerebellum	1.12147388388965	0.0315585151663578	1212	35.5363323647486	4.16726661755936e-190	1.3917844256999601e-189	TPM+	0.0126445176475082	0.0087344509105401	1212	1.44766027962327	0.147970693996537	0.180952113742753	I-DIV0
133438	ENSG00000176101	SMTSDBrain - Cortex	0.184668045623978	0.0321226366697615	1212	5.74884457718922	1.13610126307772e-08	1.96945778405656e-08	TPM+	0.009870635479385	0.0088910538848055	1212	1.11017609467576	0.267143359365699	0.351498190830191	I-DIV0
133439	ENSG00000176101	SMTSDBrain - Frontal Cortex (BA9)	0.371121622043894	0.0317936780481298	1212	11.6728118553029	6.53891654197419e-30	1.5152525175709e-29	TPM+	0.0169304925425317	0.0088043962512479	1212	1.9229589468025	0.0547192984215535	0.106130607029969	I-DIV0
133440	ENSG00000176101	SMTSDBrain - Hippocampus	0.194102148013176	0.0322185069793093	1212	6.0245544009171	2.2459765634761203e-09	1.13837365256341e-08	TPM+	0.0358421338787599	0.0089221809493535	1212	4.01719423560412	6.25198072431337e-05	0.0011484206820043	I-DIV+
133441	ENSG00000176101	SMTSDBrain - Hypothalamus	-0.0377709738249297	0.031636104630525	1212	-1.19391986674887	0.232742938716024	0.263326308798108	TPM0	0.0112423163278445	0.0087610132426216	1212	1.28322101753614	0.199659964270099	0.316711668428447	I-DIV0
133442	ENSG00000176101	SMTSDBrain - Nucleus accumbens (basal ganglia)	-0.0900649456518098	0.030513683561028	1212	-2.95162481683596	0.0032218950886205	0.0048846693635789	TPM-	0.0025953810295804	0.0084499246399291	1212	0.307148423231637	0.758783166219216	0.848367424479854	I-DIV0
133443	ENSG00000176101	SMTSDBrain - Putamen (basal ganglia)	-0.0274408876889096	0.031100004786186	1212	-0.882343519802232	0.377766028872876	0.445619258077413	TPM0	0.022072045119125	0.0086124643400135	1212	2.56280249737328	0.0105030221382954	0.0433763308653547	I-DIV+
133444	ENSG00000176101	SMTSDBrain - Spinal cord (cervical c-1)	0.677368218374713	0.0331765581001141	1212	20.4170732940613	7.1869890548742e-80	3.22558913534235e-79	TPM+	0.0350740008002616	0.0091862715798034	1212	3.81808881825069	0.0001412907287581	0.0004110228548881	I-DIV+
133445	ENSG00000176101	SMTSDBrain - Substantia nigra	0.0773083203808105	0.0356359442193807	1212	2.16939166547371	0.0302468075975011	0.04218886112569	TPM+	0.0051332176216173	0.0098683170006158	1212	0.520171536980116	0.603039019540105	0.773512364231324	I-DIV0
133446	ENSG00000176101	SEXFemale	-0.026372234642234	0.0245110486389853	225	-1.07593253273907	0.283109766811838	0.558738632394198	TPM0	-0.014198423884488	0.0067502627347364	225	-2.10338833352719	0.0365427242896973	0.43602461254005	I-DIV0
133447	ENSG00000176101	age_int	0.0203453545680444	0.0074426738164995	225	2.73360825284874	0.0067627210450529	0.0357651720198293	TPM+	-0.0001747328200527	0.0020499241707132	225	-0.0852386749466851	0.932147442102018	0.969306008947485	I-DIV0
133448	ENSG00000176101	SMRIN	-0.10563750908727	0.0089061477471604	1212	-11.8611898304685	8.81848968855125e-31	2.41996474399516e-29	TPM-	-0.0054811741262613	0.0024647740188046	1212	-2.22380392053933	0.0263453776915793	0.0456353473764869	I-DIV-
133449	ENSG00000176101	SMTSISCH	3.05714619698968e-06	4.06881256990884e-05	1212	0.0751360782651676	0.940118842017319	0.989176316646274	TPM0	1.46812440942298e-05	1.12092579875352e-05	1212	1.30974272432265	0.190531088350121	0.745832120267842	I-DIV0
133450	ENSG00000176058	(Intercept)	5.19423303021854	0.144040076702573	1212	36.061026549882	4.48543132899387e-194	1.80031228550796e-193	TPM+	0.731936781843105	0.0345594887782337	1212	21.1790396131119	5.929076657601741e-85	2.63266965217235e-84	I-DIV+
133451	ENSG00000176058	SMTSDBrain - Anterior cingulate cortex (BA24)	-0.20876241764746	0.0608468464392393	1212	-3.43094884721637	0.0006217229097264	0.0010944258535418	TPM-	-0.0009097228243892	0.0153167440765282	1212	-0.0593940082725138	0.952648076599508	0.984954396291167	I-DIV0
133452	ENSG00000176058	SMTSDBrain - Caudate (basal ganglia)	0.119971645825191	0.0567411457089714	1212	2.11436770135965	0.0346876256447337	0.0512641277262192	TPM0	0.0237270091973761	0.0142467128801393	1212	1.66543745192288	0.0960839451385407	0.209126211315966	I-DIV0
133453	ENSG00000176058	SMTSDBrain - Cerebellar Hemisphere	2.89269692064379	0.0570250170645843	1212	50.7268049980175	5.29524385963799e-302	2.94916958401365e-301	TPM+	0.0475505045835738	0.0143082180157022	1212	3.32330025523728	0.0009161586421167	0.0015057136602058	I-DIV+
133454	ENSG00000176058	SMTSDBrain - Cerebellum	2.83662552453401	0.0564071602206223	1212	50.2883944775676	6.64400262763376e-299	3.95047456274702e-298	TPM+	0.0541765848118871	0.014077137873456	1212	3.84855112586792	0.000125013757662	0.0002054882008534	I-DIV+
133455	ENSG00000176058	SMTSDBrain - Cortex	0.354661499186337	0.0575358584254093	1212	6.16418193614208	9.63065060415073e-10	1.73128657659086e-09	TPM+	0.0423660056266321	0.0143642062574568	1212	2.94941501585853	0.0032448574717534	0.0066734735949791	I-DIV+
133456	ENSG00000176058	SMTSDBrain - Frontal Cortex (BA9)	0.26484868833642	0.0582308728164631	1212	4.54825207877602	5.95194800194675e-06	8.72056488043165e-06	TPM+	0.0146340624859876	0.0146297354742257	1212	1.00029576828436	0.317367058143579	0.448237445245334	I-DIV0
133457	ENSG00000176058	SMTSDBrain - Hippocampus	0.449958727724803	0.0590954638642165	1212	7.6140992607939	5.32122905503669e-14	4.9301545264746e-13	TPM+	0.0463236308840903	0.0148621116557451	1212	3.11689428508522	0.0018706575425047	0.0170713536209248	I-DIV+
133458	ENSG00000176058	SMTSDBrain - Hypothalamus	0.0650452880392577	0.0580623014900578	1212	1.12026713323439	0.262821880907898	0.294996927929089	TPM0	0.0176375553752495	0.014605127892912	1212	1.20762758837662	0.227426145256687	0.348670176606737	I-DIV0
133459	ENSG00000176058	SMTSDBrain - Nucleus accumbens (basal ganglia)	-0.129426700386439	0.0558966068027889	1212	-2.31546613988707	0.0207537382213513	0.0290860940871726	TPM-	0.0310044969163153	0.014048054707259	1212	2.20703133369024	0.0274987510009567	0.0662530771985924	I-DIV0
133460	ENSG00000176058	SMTSDBrain - Putamen (basal ganglia)	0.349370342172652	0.057040870170558	1212	6.12491256055524	1.2241737437924701e-09	3.79995433428934e-09	TPM+	0.0341154259692866	0.0143428379665022	1212	2.37856873576648	0.0175342104431263	0.0649746520375523	I-DIV0
133461	ENSG00000176058	SMTSDBrain - Spinal cord (cervical c-1)	1.04989177434546	0.0603967939661615	1212	17.3832368475334	1.33102944109308e-60	4.4350842109149605e-60	TPM+	0.0125756517179425	0.0151427131719665	1212	0.830475462034348	0.406433572759805	0.509417334843565	I-DIV0
133462	ENSG00000176058	SMTSDBrain - Substantia nigra	0.323933710771742	0.065254993727904	1212	4.96412139923665	7.88688660691341e-07	1.72326159029141e-06	TPM+	0.0363227665949999	0.0163961767169407	1212	2.21531929193413	0.0269234870448594	0.085810485883314	I-DIV0
133463	ENSG00000176058	SEXFemale	-0.0555520169967208	0.0328225129482825	225	-1.6924973747212	0.0919353929562494	0.333877296346159	TPM0	-0.012526956207547	0.0072167258296209	225	-1.73582265743423	0.0839641928207219	0.541323204616035	I-DIV0
133464	ENSG00000176058	age_int	0.0132658649944172	0.0100483322956885	225	1.32020564249346	0.188107831590396	0.352443427452647	TPM0	-0.0011732607817443	0.0022186794920656	225	-0.528810396427305	0.597458245069843	0.80828382197846	I-DIV0
133465	ENSG00000176058	SMRIN	-0.141928246169929	0.0155879896868551	1212	-9.10497434378041	3.46079162459087e-19	2.83341130215986e-18	TPM-	0.0070757622909334	0.0038133589032137	1212	1.85551962732127	0.0637646928923045	0.100148597623826	I-DIV0
133466	ENSG00000176058	SMTSISCH	-0.0001070346045384	5.54016976449092e-05	1212	-1.93197337064456	0.0535956448810824	0.459014239122112	TPM0	-1.11424323440533e-06	1.22588257578816e-05	1212	-0.0908931455925906	0.9275925157325	0.990591524139716	I-DIV0
133467	ENSG00000188566	(Intercept)	2.98417304044568	0.103912336718193	1212	28.7181785598631	8.79645083174973e-139	2.50104152397064e-138	TPM+	0.592698165304785	0.0242925807237073	1212	24.3983202956435	2.79242947994225e-107	1.62675969041227e-106	I-DIV+
133468	ENSG00000188566	SMTSDBrain - Anterior cingulate cortex (BA24)	0.113730338636488	0.0387559651491184	1212	2.93452474216281	0.0034035174640062	0.0055375355040151	TPM+	0.0221003316537167	0.0103772111395156	1212	2.12969856318722	0.0333975380022433	0.104665608849966	I-DIV0
133469	ENSG00000188566	SMTSDBrain - Caudate (basal ganglia)	0.012438435631377	0.0363252040208482	1212	0.342418878755317	0.732095054286131	0.781026350193141	TPM0	0.038525348436797	0.0096714759756356	1212	3.98339907309391	7.1982792518217e-05	0.0005869081033642	I-DIV+
133470	ENSG00000188566	SMTSDBrain - Cerebellar Hemisphere	1.42224259490776	0.0365660678642081	1212	38.8951472766886	1.88040617967629e-215	6.57270451412679e-215	TPM+	0.107645228585557	0.0097183132999882	1212	11.0765340921543	3.14093630324859e-27	1.57534321905727e-26	I-DIV+
133471	ENSG00000188566	SMTSDBrain - Cerebellum	1.86630540884091	0.036969777823522	1212	50.4819211451542	2.84095023144584e-300	1.7058629489842e-299	TPM+	0.146584051969935	0.0095994581351893	1212	15.2700339858343	2.7885185314568e-48	1.8661624018210902e-47	I-DIV+
133472	ENSG00000188566	SMTSDBrain - Cortex	0.934935876597238	0.0376289653836888	1212	24.846175467862	1.77230040339696e-110	2.17539570444864e-109	TPM+	0.111537658926849	0.0097926457194454	1212	11.389941198972	1.26327977679265e-28	2.87396149220327e-27	I-DIV+
133473	ENSG00000188566	SMTSDBrain - Frontal Cortex (BA9)	0.490668083601652	0.0372281685558736	1212	13.1800220810013	3.60690780248249e-37	9.22198904319519e-37	TPM+	0.0642187340102881	0.0099267960914584	1212	6.46923069826583	1.4260307242143e-10	1.52154787649657e-09	I-DIV+
133474	ENSG00000188566	SMTSDBrain - Hippocampus	0.210621774494561	0.0377251346231535	1212	5.58306223684869	2.91419120269728e-08	1.28532878839857e-07	TPM+	0.026582534846654	0.0100763319174831	1212	2.6381162375697	0.0084435781266143	0.0531582009035605	I-DIV0
133475	ENSG00000188566	SMTSDBrain - Hypothalamus	0.0729504055410308	0.0370427861688844	1212	1.96935525336667	0.0491397910427479	0.0601669851044595	TPM0	0.0450871038878906	0.0099006245198328	1212	4.55396564101309	5.79512620863216e-06	4.30192350621105e-05	I-DIV+
133476	ENSG00000188566	SMTSDBrain - Nucleus accumbens (basal ganglia)	0.148256308206199	0.0357294288426538	1212	4.1494172453496	3.56594858611393e-05	6.30521830402322e-05	TPM+	0.0649112996766672	0.0095294361762544	1212	6.81166214622577	1.5155800341486098e-11	3.03001190160468e-10	I-DIV+
133477	ENSG00000188566	SMTSDBrain - Putamen (basal ganglia)	-0.0693766361495746	0.0364153655791634	1212	-1.90514732026393	0.0569974014398227	0.0806016660175184	TPM0	0.0280491297754311	0.0097256879904769	1212	2.88402525383252	0.003995687039231	0.0200259981424218	I-DIV+
133478	ENSG00000188566	SMTSDBrain - Spinal cord (cervical c-1)	0.627059369772563	0.0388511836747328	1212	16.1400325668939	3.12990421775374e-53	9.368412737979731e-53	TPM+	0.0621254957228833	0.010290823729177	1212	6.03697987234419	2.08441506860054e-09	1.17454192869113e-08	I-DIV+
133479	ENSG00000188566	SMTSDBrain - Substantia nigra	0.16189292921591	0.0417275143919183	1212	3.87976450491059	0.0001101816746964	0.0002006228883559	TPM+	0.0216620998529353	0.0111244012271431	1212	1.94725984892388	0.0517342886966831	0.140749265845924	I-DIV0
133480	ENSG00000188566	SEXFemale	-0.0005999542975948	0.028831879664686	225	-0.0208087125977331	0.983416689001506	0.992878773065227	TPM0	-0.0060468211373736	0.0054262676768555	225	-1.11436101155956	0.266313268384823	0.72232013897361	I-DIV0
133481	ENSG00000188566	age_int	0.0160834147545774	0.0087538507987858	225	1.83729596542909	0.0674850384460899	0.175116043716058	TPM0	-0.0027117048141323	0.0016627862906206	225	-1.63081980494329	0.104327308322771	0.337126244894441	I-DIV0
133482	ENSG00000188566	SMRIN	-0.0042894286067268	0.0104338138144042	1212	-0.411108409928224	0.681065721148109	0.726341660177756	TPM0	0.0152699500748579	0.0026422456450088	1212	5.77915611430845	9.538076878235122e-09	4.44324534539497e-08	I-DIV+
133483	ENSG00000188566	SMTSISCH	-0.0001094098422945	4.78468956620393e-05	1212	-2.28666543107376	0.0223871724203861	0.362823426923637	TPM0	-1.74820025813604e-05	9.17249654822796e-06	1212	-1.90591541675072	0.0568975572025959	0.600464738627257	I-DIV0
133484	ENSG00000212864	(Intercept)	6.81671790070319	0.152611614364581	1212	44.6670977768337	2.27663447629765e-258	1.4248312370631201e-257	TPM+	-0.0134986706639727	0.0137054679503871	1212	-0.984911329758093	0.324864198700739	0.358484892482229	I-DIV0
133485	ENSG00000212864	SMTSDBrain - Anterior cingulate cortex (BA24)	0.426962803539046	0.0610380085970734	1212	6.99503167538655	4.3748468296086795e-12	1.4443562281072499e-11	TPM+	0.012929724619162	0.0064423811931858	1212	2.00697913262846	0.0449736160924799	0.131047522489571	I-DIV0
133486	ENSG00000212864	SMTSDBrain - Caudate (basal ganglia)	-0.348954217694032	0.0570634231917804	1212	-6.11519951267657	1.29873786711133e-09	4.0915669295346e-09	TPM-	-0.000138799571075	0.0059720806682221	1212	-0.0232414092819698	0.981461533400111	0.990049515813003	I-DIV0
133487	ENSG00000212864	SMTSDBrain - Cerebellar Hemisphere	0.0327439439710444	0.0573924106368817	1212	0.570527420048853	0.568425783048302	0.584672849732806	TPM0	0.0080653160993777	0.0059931268334562	1212	1.34576095642656	0.178631305368105	0.219293540796912	I-DIV0
133488	ENSG00000212864	SMTSDBrain - Cerebellum	0.179549831440674	0.0572419227924246	1212	3.13668414130273	0.0017498429466095	0.0020199032745217	TPM+	0.0051414414711408	0.0058708781027894	1212	0.875753401982226	0.381337631927222	0.431848094974656	I-DIV0
133489	ENSG00000212864	SMTSDBrain - Cortex	0.902959834824444	0.0583434027332642	1212	15.476639903103	1.93295138207808e-49	7.78787587374666e-49	TPM+	0.009413606077731	0.0059907876927665	1212	1.57134696812864	0.11636308258519	0.172050896409926	I-DIV0
133490	ENSG00000212864	SMTSDBrain - Frontal Cortex (BA9)	0.847113882441184	0.0585234780672585	1212	14.4747699627085	6.43124663305906e-44	1.7940866664527297e-43	TPM+	0.0181796931854028	0.0061371996412396	1212	2.96221310176098	0.003113914019696	0.008751458038315	I-DIV+
133491	ENSG00000212864	SMTSDBrain - Hippocampus	0.0919657403835249	0.0593428235009777	1212	1.54973651332936	0.121465835995188	0.174463901228938	TPM0	0.0052708670362333	0.0062446838470633	1212	0.844056667290214	0.398804304478783	0.654369674312647	I-DIV0
133492	ENSG00000212864	SMTSDBrain - Hypothalamus	-0.380952673941351	0.0582910037492571	1212	-6.53535965138027	9.323975475392419e-11	1.87975334450425e-10	TPM-	0.0097163685252016	0.0061383836174126	1212	1.5828871459971	0.11370808030512	0.204260603825907	I-DIV0
133493	ENSG00000212864	SMTSDBrain - Nucleus accumbens (basal ganglia)	-0.284053713711912	0.056168276192795	1212	-5.05719122902955	4.91049702007718e-07	9.7716237043989e-07	TPM-	0.0064699541308089	0.0058976973986951	1212	1.09703053470332	0.272845955034176	0.411647722916735	I-DIV0
133494	ENSG00000212864	SMTSDBrain - Putamen (basal ganglia)	-0.597652894656366	0.057284558814855	1212	-10.4330539855949	1.83594801366835e-24	1.33106230990955e-23	TPM-	-0.0007359807645854	0.006024347235425	1212	-0.122167719725325	0.902786443489957	0.95495494329748	I-DIV0
133495	ENSG00000212864	SMTSDBrain - Spinal cord (cervical c-1)	-1.6831675836455	0.0608605910820755	1212	-27.6561162768796	6.40932907023204e-131	7.274933082297779e-130	TPM-	-0.006590894071137	0.0063392862307109	1212	-1.03969024765078	0.298691193358438	0.398104070339858	I-DIV0
133496	ENSG00000212864	SMTSDBrain - Substantia nigra	-0.804155728548622	0.0655834295463918	1212	-12.2615687241514	1.14883257360674e-32	1.35750857988725e-31	TPM-	0.0015975936446616	0.0068794025139124	1212	0.232228546219058	0.816399712600491	0.915603971877239	I-DIV0
133497	ENSG00000212864	SEXFemale	-0.0712823759698725	0.0381557307098449	225	-1.86819580293034	0.0630346092386128	0.289040871907711	TPM0	-0.0028409159623977	0.0025638323548728	225	-1.1080739959453	0.269012949719233	0.724297490673406	I-DIV0
133498	ENSG00000212864	age_int	0.0304134701923579	0.0116320771759506	225	2.61462073646124	0.0095362584020124	0.0451951857340513	TPM+	0.0004759619943013	0.0007923265621791	225	0.600714423851042	0.548634838735446	0.780403703736844	I-DIV0
133499	ENSG00000212864	SMRIN	-0.08807942562503	0.0160434319092004	1212	-5.49006136115548	4.89018041860688e-08	1.39314711673662e-07	TPM-	0.0029820587182446	0.0015360847149669	1212	1.94133740749368	0.052448905471738	0.084192616508465	I-DIV0
133500	ENSG00000212864	SMTSISCH	3.95603134456192e-05	6.39427589846015e-05	1212	0.618683242228349	0.536241307856365	0.876791085150526	TPM0	-1.64072404009016e-06	4.39092469417094e-06	1212	-0.373662532237972	0.708720754815834	0.950520792018186	I-DIV0
133501	ENSG00000198569	(Intercept)	0.0911900243719291	0.0731213446714098	1212	1.24710540789035	0.212599784677216	0.224136426564954	TPM0	-0.0556004446024556	0.0492540757308587	1212	-1.12884961858336	0.259184662629245	0.290091888603341	I-DIV0
133502	ENSG00000198569	SMTSDBrain - Anterior cingulate cortex (BA24)	0.0186472403900899	0.0293045563400957	1212	0.636325633927988	0.524684348521713	0.590759580067753	TPM0	-0.0001665995078787	0.0225147749045691	1212	-0.0073995635570356	0.994097274087052	0.998054012777895	I-DIV0
133503	ENSG00000198569	SMTSDBrain - Caudate (basal ganglia)	0.0335882570045914	0.0273940103321521	1212	1.22611682617237	0.220392884034144	0.278813165093903	TPM0	0.0337335424238821	0.0209050245502625	1212	1.61365715418203	0.106862121266665	0.226080300034667	I-DIV0
133504	ENSG00000198569	SMTSDBrain - Cerebellar Hemisphere	-0.0485163770057053	0.0275512002780188	1212	-1.76095329844534	0.0784984579863153	0.0851390221080428	TPM0	0.0050061048946596	0.0209863365875158	1212	0.238541151466983	0.811501726906746	0.839330588407041	I-DIV0
133505	ENSG00000198569	SMTSDBrain - Cerebellum	0.137825173348968	0.0274694789788146	1212	5.01739306578268	6.01918540121579e-07	7.48451245821037e-07	TPM+	0.0130205393856101	0.0205945003936699	1212	0.632233806925086	0.52735335309708	0.577502800535249	I-DIV0
133506	ENSG00000198569	SMTSDBrain - Cortex	0.270698712272234	0.0279989970664391	1212	9.6681574568507	2.37305673727326e-21	5.77366016871309e-21	TPM+	0.0559257080791288	0.0210161552958793	1212	2.66108178645285	0.0078919159802397	0.0150991538945284	I-DIV+
133507	ENSG00000198569	SMTSDBrain - Frontal Cortex (BA9)	0.0408749145431865	0.028095566785423	1212	1.45485281914277	0.145968943399889	0.169398435194506	TPM0	0.0051181085102983	0.0214755735548427	1212	0.238322319877888	0.811671397212708	0.87835504586801	I-DIV0
133508	ENSG00000198569	SMTSDBrain - Hippocampus	0.0745002981333011	0.0284896284938718	1212	2.6149971786865	0.0090335572921508	0.0169054894414274	TPM+	0.0279963814225616	0.0218341069578548	1212	1.2822315781727	0.20000661825133	0.447113482054434	I-DIV0
133509	ENSG00000198569	SMTSDBrain - Hypothalamus	0.111955947656595	0.0279849395000337	1212	4.00057851318423	6.70145779876711e-05	0.0001012315233597	TPM+	0.0277765699763433	0.0214594233727096	1212	1.29437634431815	0.195782017938918	0.311809743718048	I-DIV0
133510	ENSG00000198569	SMTSDBrain - Nucleus accumbens (basal ganglia)	0.034536375288934	0.0269649775524834	1212	1.28078635414081	0.200513748676329	0.243775698444486	TPM0	0.0161531821320043	0.0206289078631239	1212	0.783036224660233	0.433758813465581	0.580373251006761	I-DIV0
133511	ENSG00000198569	SMTSDBrain - Putamen (basal ganglia)	-0.118895919700686	0.0275014532178157	1212	-4.32325952956056	1.66351261439566e-05	3.64820758121064e-05	TPM-	0.0202716042386385	0.0210676824807788	1212	0.962213297885681	0.336134398627551	0.544818966933227	I-DIV0
133512	ENSG00000198569	SMTSDBrain - Spinal cord (cervical c-1)	0.0923895464605214	0.0292146038509622	1212	3.16244392468387	0.0016033393145884	0.001993660649222	TPM+	0.0229032478494867	0.0222030622238544	1212	1.03153554309639	0.302495544403685	0.402294175213166	I-DIV0
133513	ENSG00000198569	SMTSDBrain - Substantia nigra	-0.0384591205757071	0.0314847705976968	1212	-1.22151503236681	0.222128619316968	0.269474759290903	TPM0	0.032581807826561	0.024070916727723	1212	1.35357569448262	0.17612415582023	0.346557708867593	I-DIV0
133514	ENSG00000198569	SEXFemale	0.0028907767139796	0.0182220539408368	225	0.158641650571628	0.87409350948658	0.946157822614883	TPM0	-0.0021465348323921	0.0097085414818589	225	-0.221097559958219	0.825216983138871	0.956754662631063	I-DIV0
133515	ENSG00000198569	age_int	0.0079655088905083	0.0055559158713902	225	1.43369861511513	0.153046477177885	0.306286390247046	TPM0	-0.0016994683322609	0.0029930692576923	225	-0.567801205365779	0.570736107317948	0.791542044606497	I-DIV0
133516	ENSG00000198569	SMRIN	0.0327176764540798	0.0076961141642729	1212	4.25119427229423	2.28958196902544e-05	4.94384847914206e-05	TPM+	0.0118909751911974	0.0054856875198965	1212	2.16763626219483	0.0303805403803859	0.0517698532482813	I-DIV0
133517	ENSG00000198569	SMTSISCH	5.55402672737921e-07	3.05454189666247e-05	1212	0.0181828467746597	0.985495979387498	0.997374133223877	TPM0	-2.2235415534253e-05	1.65615986339476e-05	1212	-1.34258872139767	0.179656583575439	0.737346382668094	I-DIV0
133518	ENSG00000188229	(Intercept)	6.76083582712392	0.160250688290318	1212	42.189121926738	4.4602116870431703e-240	2.45645189052666e-239	TPM+	0.20075787085061	0.029419252265284	1212	6.82403036760771	1.3950242233583898e-11	2.30957899965043e-11	I-DIV+
133519	ENSG00000188229	SMTSDBrain - Anterior cingulate cortex (BA24)	0.422612520023798	0.0655664692988313	1212	6.44555859943691	1.65873817158579e-10	4.94064338015225e-10	TPM+	-0.0130673965202231	0.011345392491215	1212	-1.15178003143932	0.249638621595014	0.441612422561313	I-DIV0
133520	ENSG00000188229	SMTSDBrain - Caudate (basal ganglia)	-0.332248738965437	0.0612360786723543	1212	-5.42570239912234	6.96496211012208e-08	1.90471865374219e-07	TPM-	0.0571309315449381	0.0106217563636169	1212	5.37867087034975	8.99779001683488e-08	1.61348818942881e-06	I-DIV+
133521	ENSG00000188229	SMTSDBrain - Cerebellar Hemisphere	0.644894864496858	0.0615700926013486	1212	10.4741577809927	1.23352706806441e-24	1.79552009521344e-24	TPM+	0.210692643773118	0.0106879919155905	1212	19.7130242460028	2.97190960981477e-75	5.1825128592298605e-74	I-DIV+
133522	ENSG00000188229	SMTSDBrain - Cerebellum	0.550118140736417	0.0611814072083935	1212	8.99159018789202	9.15188217635715e-19	1.3127176590310598e-18	TPM+	0.30177724149988	0.0107316465905686	1212	28.120311170617	2.3871473858303297e-134	8.70923772056162e-133	I-DIV+
133523	ENSG00000188229	SMTSDBrain - Cortex	0.83852177458427	0.0623806240569345	1212	13.4420228598379	1.69185293878501e-38	5.6290816206602e-38	TPM+	0.0361645818793547	0.0109308343961852	1212	3.30849234089357	0.0009655461124021	0.0021638269037748	I-DIV+
133524	ENSG00000188229	SMTSDBrain - Frontal Cortex (BA9)	1.11948717437715	0.0628193517946301	1212	17.8207374383135	2.83248714253919e-63	1.03149957256131e-62	TPM+	-0.0259520277828004	0.0108892917709911	1212	-2.38326131107408	0.0173133259299499	0.0396900539705845	I-DIV-
133525	ENSG00000188229	SMTSDBrain - Hippocampus	0.258836855137431	0.0637183936591125	1212	4.06219994374284	5.17366048280107e-05	0.0001417389975733	TPM+	0.054895919305142	0.0110374853982057	1212	4.97358930269263	7.51843812946046e-07	3.03691197300707e-05	I-DIV+
133526	ENSG00000188229	SMTSDBrain - Hypothalamus	1.11492297214404	0.0625957120263396	1212	17.8114911717099	3.22878934762507e-63	3.78701115039224e-62	TPM+	-0.0116483206178104	0.0108398360342948	1212	-1.07458457682918	0.282774640422496	0.411478547029977	I-DIV0
133527	ENSG00000188229	SMTSDBrain - Nucleus accumbens (basal ganglia)	-0.197782951499501	0.060294018122865	1212	-3.2803080248602	0.0010664333219045	0.0016879153557613	TPM-	0.0422760135782769	0.0104507980123853	1212	4.04524262435993	5.5573936500254e-05	0.0002968818186724	I-DIV+
133528	ENSG00000188229	SMTSDBrain - Putamen (basal ganglia)	-0.734212401975892	0.0615070318644644	1212	-11.9370481670094	3.9079069318616203e-31	3.85051638824499e-30	TPM-	0.0359467990170913	0.0106546403172826	1212	3.37381628535907	0.0007647675840255	0.0051158977293879	I-DIV+
133529	ENSG00000188229	SMTSDBrain - Spinal cord (cervical c-1)	0.0104290869657736	0.0652547174268328	1212	0.159821195723777	0.873048557064124	0.884500022557639	TPM0	0.0244437750491751	0.0113449548867503	1212	2.15459429263335	0.031390142194355	0.0568555835627336	I-DIV0
133530	ENSG00000188229	SMTSDBrain - Substantia nigra	0.257315986988162	0.0703960303149632	1212	3.65526274474411	0.0002679147234339	0.0004708281610269	TPM+	0.0033541938389491	0.0122039223533028	1212	0.274845557177881	0.783481738529301	0.896216638555237	I-DIV0
133531	ENSG00000188229	SEXFemale	0.0111732266612375	0.0385917291527368	225	0.289523867070495	0.772447130484217	0.896138192214062	TPM0	0.0095051175685394	0.0077826858252266	225	1.2213158518785	0.223244619137426	0.687180268161355	I-DIV0
133532	ENSG00000188229	age_int	0.0334491866934466	0.0117843634385685	225	2.8384381445647	0.0049480772553614	0.0288149522844403	TPM+	0.0047945179806677	0.0023671418138964	225	2.02544602630955	0.0440024060290329	0.21011281576107	I-DIV0
133533	ENSG00000188229	SMRIN	0.022262758075557	0.0170650269321299	1212	1.30458382304928	0.192282261844371	0.237506617836319	TPM0	-0.0049934404563965	0.003022814498993	1212	-1.6519175946986	0.0988103801015768	0.146852220624025	I-DIV0
133534	ENSG00000188229	SMTSISCH	-7.24962455732997e-05	6.48681570178899e-05	1212	-1.11759373020735	0.26396202981332	0.73454741301654	TPM0	-3.30081182808037e-05	1.29778074285645e-05	1212	-2.54342796057767	0.0111004630562932	0.439279949102357	I-DIV0
133535	ENSG00000188163	(Intercept)	0.325314440908897	0.121519488935803	1212	2.67705570322761	0.0075274939774609	0.0084941804189791	TPM+	0.181255566261584	0.0992745274465731	1212	1.82580135029231	0.0681261418697788	0.0812709508299614	I-DIV0
133536	ENSG00000188163	SMTSDBrain - Anterior cingulate cortex (BA24)	0.128686378375788	0.0495750383783516	1212	2.59578978827343	0.0095514561891297	0.0147606634099825	TPM+	0.039952959184348	0.0447659952338102	1212	0.892484551626207	0.372310429543488	0.574857468687625	I-DIV0
133537	ENSG00000188163	SMTSDBrain - Caudate (basal ganglia)	-0.0054922335279603	0.0463069257826578	1212	-0.118605012860026	0.905607947535801	0.926437281385313	TPM0	-0.0502211922111895	0.0415979065924605	1212	-1.20730095154096	0.227551820778118	0.39313208185496	I-DIV0
133538	ENSG00000188163	SMTSDBrain - Cerebellar Hemisphere	0.969661317194168	0.0465613802785752	1212	20.8254418445655	1.38970834348073e-82	2.7829318212563296e-82	TPM+	0.289482300070711	0.0417674411172128	1212	6.93081243014938	6.782517324512269e-12	1.85482520408165e-11	I-DIV+
133539	ENSG00000188163	SMTSDBrain - Cerebellum	1.08076057363518	0.0462884540011891	1212	23.3483834566481	7.28341370292392e-100	1.67017483811872e-99	TPM+	0.361107666677501	0.0410305240171182	1212	8.80095186029905	4.58588336930089e-18	1.3529509459569601e-17	I-DIV+
133540	ENSG00000188163	SMTSDBrain - Cortex	0.275531342436559	0.0471937679505576	1212	5.83829930098437	6.7643982514627e-09	1.18141939017936e-08	TPM+	0.11262535983401	0.0418698111664772	1212	2.68989414320987	0.0072456321841638	0.0139775024371407	I-DIV+
133541	ENSG00000188163	SMTSDBrain - Frontal Cortex (BA9)	0.197099247046618	0.0475025710498209	1212	4.14923324549948	3.5687754698865e-05	5.09402242767356e-05	TPM+	0.0295549003352223	0.042725788635839	1212	0.69173446012021	0.48923658664758	0.620023380260748	I-DIV0
133542	ENSG00000188163	SMTSDBrain - Hippocampus	0.0045388530501122	0.048180362349452	1212	0.0942054569285302	0.92496152112446	0.9451724839863	TPM0	-0.0339740923758388	0.0434232640308887	1212	-0.782393795907918	0.434136008208249	0.683099672539351	I-DIV0
133543	ENSG00000188163	SMTSDBrain - Hypothalamus	0.0454816319019548	0.047330822223985	1212	0.960930526132015	0.336778763737398	0.372203178964051	TPM0	0.003786049669055	0.0426755164829015	1212	0.08871713762555	0.929321369066046	0.954024543425297	I-DIV0
133544	ENSG00000188163	SMTSDBrain - Nucleus accumbens (basal ganglia)	0.0215692643672374	0.0455926325237468	1212	0.473086618896225	0.636236570979515	0.684061238873473	TPM0	0.0308098966306422	0.041034453824806	1212	0.750829943105448	0.452900752809365	0.598202623085162	I-DIV0
133545	ENSG00000188163	SMTSDBrain - Putamen (basal ganglia)	-0.0955244932398235	0.0465084305835678	1212	-2.05391779600437	0.0401977790673805	0.0583937278672388	TPM0	-0.0460660213854397	0.0419023444304996	1212	-1.09936620519756	0.271826687640122	0.474130915482206	I-DIV0
133546	ENSG00000188163	SMTSDBrain - Spinal cord (cervical c-1)	-0.0225805162976975	0.0493511581797178	1212	-0.457547849545252	0.647359325125737	0.671797585138348	TPM0	-0.0375909286462213	0.0441947128309886	1212	-0.850575243920653	0.395173348588512	0.499375482964924	I-DIV0
133547	ENSG00000188163	SMTSDBrain - Substantia nigra	-0.0913562620553219	0.0532319546299696	1212	-1.7161921385447	0.0863824169460334	0.112546629632477	TPM0	-0.0643540454015895	0.047887193940227	1212	-1.34386753756999	0.179242739765492	0.350872977049378	I-DIV0
133548	ENSG00000188163	SEXFemale	-0.0075011174067118	0.029408032016733	225	-0.255070363173019	0.798901750578395	0.909273312151977	TPM0	-0.0166656860668719	0.020073368584329	225	-0.830238631690474	0.40728392906079	0.800190701202651	I-DIV0
133549	ENSG00000188163	age_int	0.0077470794039498	0.0089780617710415	225	0.862889964617727	0.38911678320572	0.568965654788761	TPM0	0.0105326209914532	0.0061809194471101	225	1.70405407829374	0.0897515214873463	0.311718708319948	I-DIV0
133550	ENSG00000188163	SMRIN	-0.0004386296735304	0.0129200220130862	1212	-0.0339496072906199	0.972922925139231	0.977553245552039	TPM0	0.0111283380928777	0.0110148150737328	1212	1.0103063935604	0.312550169729865	0.392553294796754	I-DIV0
133551	ENSG00000188163	SMTSISCH	1.26843355091079e-05	4.94125286356885e-05	1212	0.256702821315373	0.797451761335165	0.956640379995183	TPM0	2.11016627112933e-05	3.41782873748579e-05	1212	0.61739965141776	0.537087125684612	0.909816123026058	I-DIV0
133552	ENSG00000197768	(Intercept)	0.141453826750654	0.0778718106543736	1212	1.81649592531607	0.0695412635576198	0.0753260615112431	TPM0	0.158838463273908	0.0575281877458143	1212	2.76105452818587	0.0058484513457193	0.0075874132411405	I-DIV+
133553	ENSG00000197768	SMTSDBrain - Anterior cingulate cortex (BA24)	0.0301545191213493	0.030945279366138	1212	0.974446498432521	0.330029333343966	0.393293028085223	TPM0	0.0639826524486512	0.0254212677545215	1212	2.51689463588106	0.0119676442647631	0.0472204533486816	I-DIV+
133554	ENSG00000197768	SMTSDBrain - Caudate (basal ganglia)	0.0067521047569818	0.0289379605069571	1212	0.233330360491664	0.815544285494969	0.852477437056201	TPM0	0.0273041873885667	0.0236492282141933	1212	1.15454877179374	0.248502844499049	0.416204150602701	I-DIV0
133555	ENSG00000197768	SMTSDBrain - Cerebellar Hemisphere	0.379454292296809	0.0291072830057061	1212	13.0364037145762	1.89374991408539e-36	2.9931758973475797e-36	TPM+	0.107779780563257	0.0237523123450716	1212	4.537654229089	6.25366030747706e-06	1.22534905715372e-05	I-DIV+
133556	ENSG00000197768	SMTSDBrain - Cerebellum	0.494333554833958	0.0290634612420711	1212	17.0087640531397	2.39776611774046e-58	4.5063772947539995e-58	TPM+	0.147391054341279	0.0233752810617338	1212	6.30542383434966	4.01803084668112e-10	8.89065126136791e-10	I-DIV+
133557	ENSG00000197768	SMTSDBrain - Cortex	0.156061004623581	0.0296194822207353	1212	5.26886336028958	1.62341358879329e-07	2.69728549474847e-07	TPM+	0.1023903362603	0.0238516144566357	1212	4.29280527095784	1.90503802645249e-05	5.45073583499254e-05	I-DIV+
133558	ENSG00000197768	SMTSDBrain - Frontal Cortex (BA9)	0.0201321772746944	0.0296762551237142	1212	0.678393456006074	0.497651758831214	0.536151456034119	TPM0	0.0445341212665371	0.0242841104638373	1212	1.83387904337098	0.0669170296650884	0.126048566228528	I-DIV0
133559	ENSG00000197768	SMTSDBrain - Hippocampus	0.0176338585865756	0.0300894043845488	1212	0.586048775217057	0.557951855400318	0.639725537900698	TPM0	0.0069070563125998	0.0246680920242984	1212	0.279999616743617	0.779525578559408	0.912337054542809	I-DIV0
133560	ENSG00000197768	SMTSDBrain - Hypothalamus	0.0133570421222468	0.0295551511620959	1212	0.451936180227598	0.651395824963043	0.6820659629986	TPM0	0.0389323746950633	0.0242412586473525	1212	1.60603767574236	0.108526122731787	0.197268123904846	I-DIV0
133561	ENSG00000197768	SMTSDBrain - Nucleus accumbens (basal ganglia)	0.0194623581583266	0.0284817365299496	1212	0.683327652366323	0.494530428774735	0.549887275928311	TPM0	0.0477438910407197	0.0233179260053081	1212	2.04751876431254	0.0408223686543716	0.0915035936117384	I-DIV0
133562	ENSG00000197768	SMTSDBrain - Putamen (basal ganglia)	-0.0166976251650824	0.0290458555890637	1212	-0.57487117616082	0.565485117479802	0.632336959758135	TPM0	0.021041562629119	0.0238065338331601	1212	0.883856624260448	0.376948903928488	0.583727036166619	I-DIV0
133563	ENSG00000197768	SMTSDBrain - Spinal cord (cervical c-1)	0.0402788121256611	0.0308713235634193	1212	1.30473227177694	0.1922317063794	0.212066943413323	TPM0	0.0106851354673909	0.025138559353035	1212	0.425049634600517	0.670875942634944	0.755361564081754	I-DIV0
133564	ENSG00000197768	SMTSDBrain - Substantia nigra	-0.0253328859101401	0.033256584646839	1212	-0.761740454684602	0.446363121908453	0.50418844858742	TPM0	0.0321148244948452	0.0272160164234553	1212	1.17999724850136	0.238232856868709	0.426503888706897	I-DIV0
133565	ENSG00000197768	SEXFemale	0.0184538556407033	0.019671378890279	225	0.938106868035704	0.34919539784209	0.61875111117185	TPM0	0.0039556917810858	0.0120789977902244	225	0.327485098497761	0.743605507696888	0.936542764376303	I-DIV0
133566	ENSG00000197768	age_int	0.0094945344978557	0.0059943497162958	225	1.58391401022942	0.114617806758262	0.251157195910758	TPM0	0.0006508898613971	0.0037125259683725	225	0.175322642034604	0.860983795947642	0.94159618128331	I-DIV0
133567	ENSG00000197768	SMRIN	0.0053296050202413	0.0081548479921558	1212	0.653550504603878	0.513525407856106	0.571289349258314	TPM0	0.0079485085352405	0.0063412847196819	1212	1.25345397448724	0.210282278077149	0.280861205489125	I-DIV0
133568	ENSG00000197768	SMTSISCH	1.80825582369682e-05	3.29375619650867e-05	1212	0.548995042685168	0.583109974845784	0.891962479740002	TPM0	-3.73684464885995e-05	2.05100621063831e-05	1212	-1.82195676906165	0.0687079055356983	0.622024571899513	I-DIV0
133569	ENSG00000188986	(Intercept)	5.85600076305957	0.0691507720535599	1212	84.6845319170678	0.0	0.0	TPM+	-0.272915376154972	0.0992969521881634	1212	-2.74847686802923	0.0060761594377941	0.007877663844922	I-DIV-
133570	ENSG00000188986	SMTSDBrain - Anterior cingulate cortex (BA24)	0.459964385012597	0.0239250029384883	1212	19.2252592902569	4.19625993019174e-72	9.35825066685296e-70	TPM+	0.204895294370198	0.0364151551687967	1212	5.62664894383774	2.28032344123163e-08	6.9703940865756e-07	I-DIV+
133571	ENSG00000188986	SMTSDBrain - Caudate (basal ganglia)	-0.134725803612459	0.0224700133152618	1212	-5.99580435143544	2.66803897494682e-09	8.195097794240131e-09	TPM-	-0.0041206673500862	0.0341487709565608	1212	-0.120668101213011	0.903973926374209	0.9453485998421	I-DIV0
133572	ENSG00000188986	SMTSDBrain - Cerebellar Hemisphere	0.536639823235335	0.0226358043329767	1212	23.707565913774	2.17972390624815e-102	4.74742067834019e-102	TPM+	0.254110275472182	0.0343815133535153	1212	7.39089849999871	2.70962114692056e-13	7.918815289837599e-13	I-DIV+
133573	ENSG00000188986	SMTSDBrain - Cerebellum	0.562221973876804	0.0232966478555973	1212	24.1331704613341	2.13680843545323e-105	5.0184255068179106e-105	TPM+	0.397482563481087	0.0348912101288496	1212	11.3920543888626	1.23590438669801e-28	4.97187755563421e-28	I-DIV+
133574	ENSG00000188986	SMTSDBrain - Cortex	0.610325858174004	0.0236665964028458	1212	25.7884931058618	2.89398974103732e-117	4.0515856374522496e-116	TPM+	0.361354805967968	0.0354992725087723	1212	10.179217218569	2.080143290203e-23	3.20087355267972e-22	I-DIV+
133575	ENSG00000188986	SMTSDBrain - Frontal Cortex (BA9)	0.660052364171074	0.0230146418642842	1212	28.6796713180835	1.69984666252099e-138	2.57563368941219e-137	TPM+	0.285054801835158	0.0349923994300588	1212	8.14619192961924	9.26488150904083e-16	2.15418698699196e-14	I-DIV+
133576	ENSG00000188986	SMTSDBrain - Hippocampus	-0.048433580249245	0.0233141812337838	1212	-2.07743003125761	0.0379720522416733	0.0618951487744138	TPM0	-0.0323806635984302	0.0354559707699502	1212	-0.91326405384657	0.361285313667899	0.620858656025343	I-DIV0
133577	ENSG00000188986	SMTSDBrain - Hypothalamus	-0.044005580011593	0.0228825394326809	1212	-1.92310736057311	0.0547006405127554	0.0667023443880608	TPM0	0.0728820659659473	0.0348113249782503	1212	2.09363090923667	0.0365002504723472	0.0819315233880275	I-DIV0
133578	ENSG00000188986	SMTSDBrain - Nucleus accumbens (basal ganglia)	0.0543444272280898	0.0220898575307756	1212	2.46015290738644	0.0140265273718867	0.020026693814829	TPM+	0.140769377137266	0.0335841086809837	1212	4.19154721283326	2.97182233313714e-05	0.0001686589061752	I-DIV+
133579	ENSG00000188986	SMTSDBrain - Putamen (basal ganglia)	-0.321283717362375	0.0225013039566164	1212	-14.2784488393128	7.252474683096529e-43	1.11274887724952e-41	TPM-	-0.0988802372302413	0.0342240746199955	1212	-2.88920119325798	0.0039309489841918	0.0197658450986641	I-DIV-
133580	ENSG00000188986	SMTSDBrain - Spinal cord (cervical c-1)	-0.145256754497298	0.0241044852354789	1212	-6.02612970483593	2.2248369021043903e-09	3.27428827102155e-09	TPM-	0.0752912665470515	0.0365484230703461	1212	2.06004145246255	0.0396076854331864	0.0697606330532896	I-DIV0
133581	ENSG00000188986	SMTSDBrain - Substantia nigra	-0.163278637029466	0.0258051945654608	1212	-6.32735539409604	3.50248340784824e-10	9.92809206585555e-10	TPM-	0.005751739167969	0.0392243036753701	1212	0.146637126195327	0.883442834266538	0.956049822878312	I-DIV0
133582	ENSG00000188986	SEXFemale	-0.0073929800273437	0.0210613539578417	225	-0.351021118686966	0.725900955863687	0.870392233668936	TPM0	-0.042092056576185	0.0281801314921312	225	-1.49367850139161	0.13666066954077	0.608763475345542	I-DIV0
133583	ENSG00000188986	age_int	0.0038822229099928	0.0063757815309729	225	0.608901495625802	0.543204008409598	0.702933333536905	TPM0	-0.0238762016796682	0.0085493287965458	225	-2.79275744890227	0.0056760191626186	0.0695946311709198	I-DIV0
133584	ENSG00000188986	SMRIN	-0.0585655294264196	0.006556614064268	1212	-8.93228255504436	1.5157399679416298e-18	1.16505954623242e-17	TPM-	0.127985992722556	0.0098488334944753	1212	12.9950407623755	3.04547384245397e-36	5.418205934990579e-34	I-DIV+
133585	ENSG00000188986	SMTSISCH	1.49805188298112e-05	3.45322295374514e-05	1212	0.433812673854851	0.664501683036201	0.919136587576082	TPM0	-5.04010162260026e-05	4.66463613561768e-05	1212	-1.08049191320962	0.280138139986481	0.799694003430556	I-DIV0
133586	ENSG00000187609	(Intercept)	2.84732536120652	0.119561534328899	1212	23.8147275140672	3.82530184239009e-103	8.85523821233988e-103	TPM+	0.750010049749454	0.0148028178474797	1212	50.6667080198619	1.4062549439517398e-301	9.68114816631817e-300	I-DIV+
133587	ENSG00000187609	SMTSDBrain - Anterior cingulate cortex (BA24)	0.327541965316357	0.0402186681704187	1212	8.14402813958092	9.423298019218619e-16	3.9049594565901e-15	TPM+	-0.0021638272192306	0.0059646661627561	1212	-0.362774237515874	0.71683679123876	0.860047487767353	I-DIV0
133588	ENSG00000187609	SMTSDBrain - Caudate (basal ganglia)	-0.14921347374457	0.037795781252285	1212	-3.94788700750958	8.33798469317842e-05	0.0001722197360185	TPM-	0.023813763725706	0.0055745034282616	1212	4.27190762947154	2.08974147282016e-05	0.000201393587831	I-DIV+
133589	ENSG00000187609	SMTSDBrain - Cerebellar Hemisphere	1.31840732304784	0.0380834266190634	1212	34.6189258712314	3.63421898516385e-183	1.09775321272576e-182	TPM+	0.0467139722323992	0.0056060822822745	1212	8.33273039536023	2.11693908580955e-16	7.14094876112237e-16	I-DIV+
133590	ENSG00000187609	SMTSDBrain - Cerebellum	1.48659850270346	0.0394853709743636	1212	37.6493487592825	4.52970988246888e-206	1.6308191514100102e-205	TPM+	0.0730331590189237	0.0055843741776583	1212	13.0781277714359	1.1713749460135599e-36	5.89747246269593e-36	I-DIV+
133591	ENSG00000187609	SMTSDBrain - Cortex	0.841904492932081	0.0400798914365143	1212	21.0056580184515	8.65673248014909e-84	6.43222440594466e-83	TPM+	0.0427287250984263	0.0056925195980363	1212	7.50611822454965	1.17572158796007e-13	7.89498542144182e-13	I-DIV+
133592	ENSG00000187609	SMTSDBrain - Frontal Cortex (BA9)	0.612772620521994	0.0387045504928292	1212	15.8320562497043	1.8543635860529e-51	5.7336444096e-51	TPM+	0.0159520277745083	0.0057176168391314	1212	2.7899784513947	0.0053537602838619	0.0141521603229833	I-DIV+
133593	ENSG00000187609	SMTSDBrain - Hippocampus	0.223585997922301	0.0392058648819441	1212	5.70287120550862	1.47889624788235e-08	6.75420916901333e-08	TPM+	0.0049084175495142	0.005798212613158	1212	0.84653976612989	0.397418811991324	0.653295868747223	I-DIV0
133594	ENSG00000187609	SMTSDBrain - Hypothalamus	0.453071799702686	0.0384737183202723	1212	11.7761375682775	2.1857206529300297e-30	8.86493361129461e-30	TPM+	0.0063917160960218	0.0056956461497558	1212	1.12221088318413	0.261995053706845	0.389268056713351	I-DIV0
133595	ENSG00000187609	SMTSDBrain - Nucleus accumbens (basal ganglia)	-0.0586672620123896	0.0371506642060397	1212	-1.57917128175737	0.114557709517157	0.14493861546102	TPM0	0.013256733852989	0.0054875843494276	1212	2.41576858028098	0.0158491611078981	0.0418468595935399	I-DIV+
133596	ENSG00000187609	SMTSDBrain - Putamen (basal ganglia)	-0.334128661242326	0.037836110365195	1212	-8.83094636360103	3.56574433415901e-18	1.85662597129476e-17	TPM-	0.0136793060166403	0.0055970775154523	1212	2.44400867754192	0.0146668566791457	0.056491123487617	I-DIV0
133597	ENSG00000187609	SMTSDBrain - Spinal cord (cervical c-1)	0.389739825747455	0.0405880583785105	1212	9.60232741642563	4.3039980573137505e-21	7.88767421753541e-21	TPM+	0.0125093332032269	0.0059437466554161	1212	2.10462086095612	0.0355297886353355	0.0633962895257947	I-DIV0
133598	ENSG00000187609	SMTSDBrain - Substantia nigra	0.033632296598477	0.0434038261836988	1212	0.774869396447548	0.438567980132014	0.496623428263628	TPM0	0.0066961382983538	0.0064072964990328	1212	1.04508013627348	0.296194320503445	0.495189617870505	I-DIV0
133599	ENSG00000187609	SEXFemale	0.0060396743658374	0.0375398935630492	225	0.16088682712149	0.872326898183411	0.945279503547504	TPM0	-0.0035761932231841	0.0036565394160221	225	-0.978026712227983	0.329111503896319	0.762244753815005	I-DIV0
133600	ENSG00000187609	age_int	0.0268460850468158	0.011355006334748	225	2.36425099690723	0.0189172557234609	0.0722469433490785	TPM0	-0.0027370205422167	0.0011153061346854	225	-2.45405315822874	0.0148850248211647	0.117313242607293	I-DIV0
133601	ENSG00000187609	SMRIN	-0.0768831910161908	0.0110786719325098	1212	-6.93974796659344	6.38245431256056e-12	2.6006119810881097e-11	TPM-	0.010861809300009	0.001562927791266	1212	6.94965523084746	5.96592760279952e-12	4.04212655809703e-11	I-DIV+
133602	ENSG00000187609	SMTSISCH	-7.73029923416097e-05	6.12397294091213e-05	1212	-1.26230133750552	0.207083210871276	0.693626019953837	TPM0	-1.07373857250733e-05	6.13382774254815e-06	1212	-1.75051960631238	0.0802817006645795	0.641818927518497	I-DIV0
133603	ENSG00000188747	(Intercept)	3.93793085011961	0.179008471702629	1212	21.9985725405295	1.62850198307268e-90	3.49541824589574e-90	TPM+	0.342952024710433	0.0637885246586455	1212	5.37639060545275	9.10974186681416e-08	1.38323410739485e-07	I-DIV+
133604	ENSG00000188747	SMTSDBrain - Anterior cingulate cortex (BA24)	0.602622487772684	0.0616649548229902	1212	9.77252784020547	9.1694252415792e-22	5.5927842555918805e-21	TPM+	-0.0490405702183053	0.0286536806656676	1212	-1.71149287208554	0.0872460122354797	0.21358277021283	I-DIV0
133605	ENSG00000188747	SMTSDBrain - Caudate (basal ganglia)	0.45233512836862	0.0579205535568436	1212	7.80957882118125	1.23533756035866e-14	5.6500100897513103e-14	TPM+	-0.0258926556291075	0.0266317107578389	1212	-0.972249055441775	0.331120653573126	0.507694822182326	I-DIV0
133606	ENSG00000188747	SMTSDBrain - Cerebellar Hemisphere	1.42521082441011	0.0583500840057726	1212	24.4251717661471	1.79813660923733e-107	4.0089686103441096e-107	TPM+	-0.0270842591782243	0.026741669882753	1212	-1.01281106591224	0.311352558803987	0.363120892721585	I-DIV0
133607	ENSG00000188747	SMTSDBrain - Cerebellum	1.48715810836795	0.0601207405202815	1212	24.7361907970223	1.08526764013349e-109	2.60011012465936e-109	TPM+	-0.0513518487680049	0.0262782528037622	1212	-1.95415765087141	0.0509122833589624	0.0663767060276501	I-DIV0
133608	ENSG00000188747	SMTSDBrain - Cortex	1.31583560601768	0.0610679735357809	1212	21.5470651772439	1.93709229229092e-87	1.54130248020776e-86	TPM+	-0.0544712681032714	0.0268155092400451	1212	-2.03133446453168	0.0424389201673208	0.0694335463865837	I-DIV0
133609	ENSG00000188747	SMTSDBrain - Frontal Cortex (BA9)	1.00528098080514	0.0593226237617143	1212	16.9459966039791	5.68819176575717e-58	1.92163064687431e-57	TPM+	-0.0567679200799829	0.0273524469753354	1212	-2.0754238233666	0.0381577796381661	0.0780002947057477	I-DIV0
133610	ENSG00000188747	SMTSDBrain - Hippocampus	0.182731389894163	0.0600940369964798	1212	3.04075743662998	0.0024104954599738	0.005008238435012	TPM+	-0.0710759921816619	0.0277961964139163	1212	-2.55704021957758	0.0106776451842979	0.0628771388970989	I-DIV0
133611	ENSG00000188747	SMTSDBrain - Hypothalamus	0.677436139187266	0.0589799511735364	1212	11.485871481888	4.65764159261711e-29	1.7983198482687e-28	TPM+	-0.0834134403484592	0.0273170963377402	1212	-3.05352513741435	0.002311003807173	0.0080215013346351	I-DIV-
133612	ENSG00000188747	SMTSDBrain - Nucleus accumbens (basal ganglia)	0.754148661267417	0.0569392138482155	1212	13.244802839705	1.6997283465468998e-37	1.17526194931107e-36	TPM+	-0.0256893415703761	0.0262685375492371	1212	-0.977950962143386	0.328293735180205	0.473554067854912	I-DIV0
133613	ENSG00000188747	SMTSDBrain - Putamen (basal ganglia)	-0.0362981123114536	0.0579981462656597	1212	-0.625849525348458	0.531531478528394	0.600176098625015	TPM0	0.0013982950017626	0.0268231851556931	1212	0.0521300879685362	0.958433629143945	0.98231437134036	I-DIV0
133614	ENSG00000188747	SMTSDBrain - Spinal cord (cervical c-1)	-0.253642430750893	0.0621440593242596	1212	-4.0815233750248	4.76705148555652e-05	6.26714490387761e-05	TPM-	-0.05244446759179	0.0282968839080201	1212	-1.85336547169867	0.0640728767368137	0.106568269984318	I-DIV0
133615	ENSG00000188747	SMTSDBrain - Substantia nigra	-0.336007112769762	0.0665170418877639	1212	-5.05144400944222	5.05744888895614e-07	1.12439828289429e-06	TPM-	-0.0235924544174316	0.0306563335501306	1212	-0.769578474831381	0.441699933316512	0.639586350629506	I-DIV0
133616	ENSG00000188747	SEXFemale	-0.0364318068888406	0.0547862008042522	225	-0.664981443393186	0.506743376926421	0.740092005523396	TPM0	-0.0080629006350451	0.0129911820227026	225	-0.620644112364445	0.535461968369998	0.858582765283093	I-DIV0
133617	ENSG00000188747	age_int	0.0435369693010382	0.0165828787676564	225	2.62541684776432	0.0092479281983939	0.0441591360353948	TPM+	0.0048319294153507	0.0039988087537777	225	1.20834221211154	0.228184080831567	0.510248091496544	I-DIV0
133618	ENSG00000188747	SMRIN	-0.0364312672035021	0.0169134169583418	1212	-2.15398622840277	0.0314379084871774	0.0454103122592562	TPM-	-0.0264270126464006	0.0070693143650149	1212	-3.73827096686834	0.0001939309306315	0.0005043032280538	I-DIV-
133619	ENSG00000188747	SMTSISCH	-1.90242540946062e-05	8.97591079192071e-05	1212	-0.21194789627065	0.832183319541322	0.964329184505644	TPM0	3.35929666604721e-05	2.21080084849057e-05	1212	1.51949311415399	0.128899230189795	0.70206849453234	I-DIV0
133620	ENSG00000188833	(Intercept)	0.105336584360889	0.0440293972596196	1212	2.39241486181997	0.0168894805569616	0.0188289822670513	TPM+	0.0546426621255955	0.0722774821356131	1212	0.756012253208687	0.449788759478465	0.48508072589443	I-DIV0
133621	ENSG00000188833	SMTSDBrain - Anterior cingulate cortex (BA24)	0.0124827386418925	0.0186459003585251	1212	0.669462906154878	0.503327743970859	0.569996531113903	TPM0	0.0032704845772698	0.0330456803685311	1212	0.0989685956166376	0.92117957047544	0.976171685109631	I-DIV0
133622	ENSG00000188833	SMTSDBrain - Caudate (basal ganglia)	-0.0337401528905888	0.0173855545625038	1212	-1.94070041132641	0.052526256884841	0.0753420374594232	TPM0	-0.0836957882502378	0.0306826442992306	1212	-2.72778928158864	0.0064681286992062	0.025194674003255	I-DIV-
133623	ENSG00000188833	SMTSDBrain - Cerebellar Hemisphere	0.221962399932912	0.0174719110265408	1212	12.7039566304876	8.35234121357752e-35	1.30566660850811e-34	TPM+	-0.06259566126111	0.0308019051187271	1212	-2.03220096353887	0.0423510174769114	0.0573591660875387	I-DIV0
133624	ENSG00000188833	SMTSDBrain - Cerebellum	0.320301197115299	0.0172770035897083	1212	18.5391636606534	9.59712936554403e-68	1.8935943473398603e-67	TPM+	-0.0507298006198846	0.0302263694802319	1212	-1.67832926984704	0.0935406310653133	0.117867448057311	I-DIV0
133625	ENSG00000188833	SMTSDBrain - Cortex	0.0645974171431827	0.0176231808308615	1212	3.66548001539316	0.0002575543146356	0.0003715483799144	TPM+	0.0204469303840925	0.0308452309049647	1212	0.662887901442211	0.507528394509694	0.599090845286006	I-DIV0
133626	ENSG00000188833	SMTSDBrain - Frontal Cortex (BA9)	0.0128646640284702	0.0178425678498487	1212	0.721009673984749	0.471042611198277	0.510156546218435	TPM0	-0.0472678623156958	0.0315201276618984	1212	-1.49960884748679	0.133976180366556	0.225870830485951	I-DIV0
133627	ENSG00000188833	SMTSDBrain - Hippocampus	0.0333600232736136	0.0181083277568	1212	1.8422475957829	0.0656830924518451	0.101269193064085	TPM0	0.0311001362420726	0.0320465291829607	1212	0.970468160982897	0.332006814938372	0.593340395906792	I-DIV0
133628	ENSG00000188833	SMTSDBrain - Hypothalamus	0.0802756219183522	0.0177919261114028	1212	4.51191295510741	7.04872380923477e-06	1.12305788685272e-05	TPM+	0.0586539810232808	0.0314966243813638	1212	1.8622307048874	0.0628124234271293	0.127525568988994	I-DIV0
133629	ENSG00000188833	SMTSDBrain - Nucleus accumbens (basal ganglia)	0.0024190577883168	0.0171275370459308	1212	0.14123792474246	0.887705457638975	0.906366276518928	TPM0	-0.060668864821962	0.0302775387087504	1212	-2.00375814578443	0.0453182102303192	0.0996793198953905	I-DIV0
133630	ENSG00000188833	SMTSDBrain - Putamen (basal ganglia)	-0.0740517570242186	0.0174786297238202	1212	-4.23670265886459	2.44008397153902e-05	5.26451691038954e-05	TPM-	-0.135052195465228	0.0309215888428005	1212	-4.36756973103186	1.36365378627509e-05	0.0001599414374213	I-DIV-
133631	ENSG00000188833	SMTSDBrain - Spinal cord (cervical c-1)	-0.0399830074097998	0.0185041128977726	1212	-2.16076326547989	0.0309090546035481	0.0361805256592431	TPM-	-0.0988259556581216	0.0325876519478099	1212	-3.03261971179741	0.0024759407153454	0.0057729414352496	I-DIV-
133632	ENSG00000188833	SMTSDBrain - Substantia nigra	-0.0721918623567589	0.019994897292838	1212	-3.61051428769366	0.0003180702364565	0.0005537464677354	TPM-	-0.150230424257262	0.0353293861764307	1212	-4.25227949070583	2.27867482544513e-05	0.0002327776592651	I-DIV-
133633	ENSG00000188833	SEXFemale	-0.0013565920450824	0.0099885773497575	225	-0.135814340479161	0.89208948511808	0.954657747187758	TPM0	-0.0188351627477476	0.0142414179277397	225	-1.32256232092312	0.187323694983432	0.660484961057804	I-DIV0
133634	ENSG00000188833	age_int	0.0012376785441797	0.0030585618574578	225	0.404660295217477	0.686111657332285	0.808385444021088	TPM0	0.0088538260893384	0.0043905980138915	225	2.0165421797499	0.0449317298806172	0.212344923000429	I-DIV0
133635	ENSG00000188833	SMRIN	0.0035332765038087	0.0047703697592643	1212	0.740671411675555	0.459036161687987	0.51891044364729	TPM0	0.0147821246205209	0.0080503433957192	1212	1.83621044393974	0.0665713611879962	0.103922994483953	I-DIV0
133636	ENSG00000188833	SMTSISCH	4.45156981356896e-06	1.68654071361952e-05	1212	0.263946774460923	0.791865803609442	0.955705733147348	TPM0	-1.89620542939436e-05	2.42948108417512e-05	1212	-0.780498124371354	0.435250135731147	0.879034723537845	I-DIV0
133637	ENSG00000165802	(Intercept)	8.47840266489976	0.16586009920888	1212	51.1177956925148	9.30285095260015e-305	8.30334509489689e-304	TPM+	0.56214133616912	0.019365469403296	1212	29.0280253198223	4.36139814944799e-141	3.81538001648395e-140	I-DIV+
133638	ENSG00000165802	SMTSDBrain - Anterior cingulate cortex (BA24)	0.333751222080352	0.0687724071480654	1212	4.85298153606567	1.37457393107051e-06	3.08767252441062e-06	TPM+	-0.0077286175925377	0.0080810607877554	1212	-0.956386518493738	0.339067714950482	0.540936846199086	I-DIV0
133639	ENSG00000165802	SMTSDBrain - Caudate (basal ganglia)	-1.02031437141391	0.0641904038216554	1212	-15.8951231129301	8.07210714294601e-52	2.0287895952604299e-50	TPM-	0.0932454823270299	0.007540344327563	1212	12.3662101193682	3.62780709497826e-33	1.1046672604208799e-30	I-DIV+
133640	ENSG00000165802	SMTSDBrain - Cerebellar Hemisphere	-2.7562340207042	0.0645285337353582	1212	-42.7134146888872	5.7599827141913596e-244	2.30719874263865e-243	TPM-	0.0962696359860985	0.0075793833873622	1212	12.7015129154988	8.5857514826169e-35	5.50837880776969e-34	I-DIV+
133641	ENSG00000165802	SMTSDBrain - Cerebellum	-2.39245731209005	0.0639932040442723	1212	-37.3861154136755	4.3841775570965194e-204	1.56173380065391e-203	TPM-	0.112285135292113	0.007509685682867	1212	14.9520419407547	1.6180411162289302e-46	1.0347359868485001e-45	I-DIV+
133642	ENSG00000165802	SMTSDBrain - Cortex	0.194316662786332	0.0652593506781622	1212	2.97760643903183	0.0029628156173467	0.0040028346830263	TPM+	0.0513980958056353	0.0076588799318051	1212	6.71091546848691	2.9623558934623395e-11	1.57985662570168e-10	I-DIV+
133643	ENSG00000165802	SMTSDBrain - Frontal Cortex (BA9)	0.167922033980002	0.0658605881790701	1212	2.54965888739764	0.0109051067076912	0.0137773445790778	TPM+	0.0196883555424886	0.0077371404502271	1212	2.54465531149957	0.0110617379146279	0.0267488634911756	I-DIV+
133644	ENSG00000165802	SMTSDBrain - Hippocampus	0.715344976738605	0.0668169364742416	1212	10.7060427263734	1.27776914676106e-25	4.50605716476939e-24	TPM+	-0.0517554254306938	0.0078503201486037	1212	-6.59277895053734	6.42721933093828e-11	9.511083260381e-09	I-DIV-
133645	ENSG00000165802	SMTSDBrain - Hypothalamus	-1.28329771681813	0.0656435642985646	1212	-19.5494825811308	3.4172816226056e-74	5.75018461342583e-73	TPM-	0.127415163592477	0.0077126738798699	1212	16.5202322277661	1.89337509706096e-55	1.36271369485742e-52	I-DIV+
133646	ENSG00000165802	SMTSDBrain - Nucleus accumbens (basal ganglia)	-0.857038741475668	0.0632155706492721	1212	-13.5573994298118	4.33669138228398e-39	3.16292820576161e-38	TPM-	0.071978272613974	0.0074265860915479	1212	9.69197309863422	1.91162280700706e-21	1.30468256578232e-19	I-DIV+
133647	ENSG00000165802	SMTSDBrain - Putamen (basal ganglia)	-1.44007811157412	0.0644966302764719	1212	-22.327958924382	8.93603566997637e-93	6.15187777384373e-91	TPM-	0.089758823108181	0.0075776092729488	1212	11.8452693818101	1.0455636811271799e-30	2.75924255449463e-28	I-DIV+
133648	ENSG00000165802	SMTSDBrain - Spinal cord (cervical c-1)	-2.34876931095988	0.0683698628471036	1212	-34.3538689877507	3.67918202307922e-181	1.1355978197550899e-179	TPM-	0.0802570588439104	0.0080294964176561	1212	9.99527923911049	1.17121878405673e-22	2.17921013240355e-21	I-DIV+
133649	ENSG00000165802	SMTSDBrain - Substantia nigra	-1.66935003970555	0.0738040217640387	1212	-22.6186866217492	8.796777602839231e-95	9.606081142300441e-93	TPM-	0.108166173013617	0.0086703400502467	1212	12.4754245377653	1.08067397183323e-33	2.90023587627243e-31	I-DIV+
133650	ENSG00000165802	SEXFemale	-0.0181230344003553	0.0390449160561954	225	-0.464158621170341	0.642982876290064	0.822614870078003	TPM0	0.0081676331563709	0.0045087301320665	225	1.81151519765665	0.0713945375615271	0.523685040253163	I-DIV0
133651	ENSG00000165802	age_int	0.0207270455768865	0.011935092068501	225	1.73664731347898	0.0838181118191746	0.20305623486571	TPM0	0.006691617836661	0.0013789155986861	225	4.8528117624	2.2747155274759e-06	0.0015007435692522	I-DIV+
133652	ENSG00000165802	SMRIN	-0.0410850969958551	0.0177868417300289	1212	-2.30985903059408	0.0210633366582223	0.0313014427636125	TPM-	0.0063525822706923	0.0020834291527612	1212	3.04909925171828	0.0023450577238951	0.0050789838152826	I-DIV+
133653	ENSG00000165802	SMTSISCH	5.95306701443652e-05	6.57446048795291e-05	1212	0.90548373137917	0.365389137779373	0.801391540739378	TPM0	-8.50001662155993e-06	7.59821266546454e-06	1212	-1.11868632740358	0.263495648575237	0.789073711120084	I-DIV0
133654	ENSG00000130653	(Intercept)	2.25157801455743	0.170788989249184	1212	13.1833909460776	3.46873833547465e-37	5.49844857382177e-37	TPM+	0.719507921618033	0.0223434799572456	1212	32.2021423249563	6.719631849363361e-165	7.85809827938105e-164	I-DIV+
133655	ENSG00000130653	SMTSDBrain - Anterior cingulate cortex (BA24)	0.437724603889046	0.0618319708552139	1212	7.07926009529964	2.4481999855931298e-12	8.218104424821199e-12	TPM+	0.0326726774315748	0.0093675452184841	1212	3.4878590569389	0.0005043465839755	0.0036184068013902	I-DIV+
133656	ENSG00000130653	SMTSDBrain - Caudate (basal ganglia)	0.582178098601898	0.0580050829583422	1212	10.0366738380497	7.95641717520438e-23	6.086082587062129e-22	TPM+	0.0324847639089199	0.0087387459068485	1212	3.71732560429084	0.0002105324983169	0.0014862111361348	I-DIV+
133657	ENSG00000130653	SMTSDBrain - Cerebellar Hemisphere	0.688222075514242	0.0584082162890617	1212	11.782966836519	2.03246956912975e-30	3.0858567528030898e-30	TPM+	0.102444286028436	0.0087834072643568	1212	11.6633879023413	7.223512488844469e-30	3.9386052599298597e-29	I-DIV+
133658	ENSG00000130653	SMTSDBrain - Cerebellum	1.178199665278	0.0594497553758372	1212	19.8184106533241	6.12591005788689e-76	1.25677195978986e-75	TPM+	0.125997987551288	0.0086970052013712	1212	14.4875143378576	5.490916024862281e-44	3.30833958666931e-43	I-DIV+
133659	ENSG00000130653	SMTSDBrain - Cortex	1.06350201214748	0.0604666545670209	1212	17.5882396630477	7.533410141973859e-62	3.74283075582096e-61	TPM+	0.0815915118599513	0.0088702816225384	1212	9.19830004637467	1.5423564562284901e-19	1.7271338138558599e-18	I-DIV+
133660	ENSG00000130653	SMTSDBrain - Frontal Cortex (BA9)	0.655152031779414	0.0594316117714071	1212	11.0236288778325	5.36499581842338e-27	1.19243885161308e-26	TPM+	0.0319011673912865	0.0089673371031707	1212	3.55748501748715	0.0003888774416171	0.001345898450397	I-DIV+
133661	ENSG00000130653	SMTSDBrain - Hippocampus	0.166129433052339	0.0602150300908115	1212	2.75893631211005	0.0058862522298731	0.0114149317584583	TPM+	0.048481433511885	0.0090992469906539	1212	5.32807094495639	1.18256286326162e-07	6.17976910128201e-06	I-DIV+
133662	ENSG00000130653	SMTSDBrain - Hypothalamus	-0.113121496601552	0.0591158351382306	1212	-1.91355660183164	0.0559121974305084	0.0681220170910026	TPM0	0.0466302557735161	0.0089398812171693	1212	5.21598158194329	2.14867083947567e-07	2.2501358513398e-06	I-DIV+
133663	ENSG00000130653	SMTSDBrain - Nucleus accumbens (basal ganglia)	0.723704721292127	0.0570404573939328	1212	12.6875686899577	1.0047276034076899e-34	6.29057211243865e-34	TPM+	0.044045994476132	0.0086075708880806	1212	5.11712247843635	3.60422139586755e-07	3.04857059733797e-06	I-DIV+
133664	ENSG00000130653	SMTSDBrain - Putamen (basal ganglia)	0.364362607499475	0.0581215126553629	1212	6.26898012204187	5.04317523377592e-10	1.6044532178342e-09	TPM+	0.0255092505043027	0.0087830569036684	1212	2.90437040134035	0.0037466757996125	0.0190571360780808	I-DIV+
133665	ENSG00000130653	SMTSDBrain - Spinal cord (cervical c-1)	-0.217469939155783	0.0621133818261774	1212	-3.50117692455334	0.0004800421211027	0.0006086145364353	TPM-	0.0077232953872484	0.0093041324845554	1212	0.830093015127299	0.406649668149912	0.509607506567923	I-DIV0
133666	ENSG00000130653	SMTSDBrain - Substantia nigra	-0.459846879570893	0.0666229926886157	1212	-6.90222490785032	8.23493799118126e-12	2.6357794249517697e-11	TPM-	0.0286909673297941	0.010048948224156	1212	2.85512142065034	0.004375353537681	0.0201393453243145	I-DIV+
133667	ENSG00000130653	SEXFemale	-0.0712268978176461	0.0492793793663453	225	-1.44536921392905	0.149745542013278	0.419313489779262	TPM0	0.0125618036578308	0.0051596645422073	225	2.43461635055384	0.0156866029431061	0.37457616661057	I-DIV0
133668	ENSG00000130653	age_int	0.0677726442566742	0.0149423103947181	225	4.53562015955918	9.34088348808469e-06	0.0004225815690009	TPM+	0.0038514413480046	0.0015785961904272	225	2.43978882716182	0.0154696393294636	0.119521272999847	I-DIV0
133669	ENSG00000130653	SMRIN	-0.0057650833804022	0.0167775869287952	1212	-0.343618149908539	0.731193071830155	0.771433699063797	TPM0	-0.0003225447933892	0.0024093446360343	1212	-0.13387241848479	0.893525686002403	0.916742416390984	I-DIV0
133670	ENSG00000130653	SMTSISCH	-0.000143180684341	8.14084455403727e-05	1212	-1.75879398495621	0.0788648375929461	0.524428379641602	TPM0	-1.11487705239636e-05	8.70050237709714e-06	1212	-1.28139388287637	0.200300451922629	0.754457045647167	I-DIV0
133671	ENSG00000148399	(Intercept)	3.49673021165982	0.0962535760965301	1212	36.328314785448	4.2773631136635803e-196	1.7397320200808897e-195	TPM+	0.643756867693459	0.0113419222301247	1212	56.7590620559546	0.0	0.0	I-DIV+
133672	ENSG00000148399	SMTSDBrain - Anterior cingulate cortex (BA24)	0.168580809905747	0.0354394470310373	1212	4.75686908314643	2.20231816072073e-06	4.86624417483282e-06	TPM+	0.0116073367111385	0.0047369482748829	1212	2.45038282826201	0.0144110191652074	0.0544882096057417	I-DIV0
133673	ENSG00000148399	SMTSDBrain - Caudate (basal ganglia)	0.265884483850367	0.0332298755368848	1212	8.00136863453605	2.8569249875488602e-15	1.36583786995316e-14	TPM+	-0.0055192737044175	0.0044198077557779	1212	-1.24875877173668	0.211994462910694	0.373767834010418	I-DIV0
133674	ENSG00000148399	SMTSDBrain - Cerebellar Hemisphere	1.954806884327	0.0334549397929741	1212	58.4310387770457	0.0	0.0	TPM+	0.041956541867102	0.0044426369669456	1212	9.44406265451557	1.7759339892859202e-20	7.01250343799332e-20	I-DIV+
133675	ENSG00000148399	SMTSDBrain - Cerebellum	2.03908848873481	0.0339205739823429	1212	60.1136198283746	0.0	0.0	TPM+	0.0613828712023042	0.0044012578284059	1212	13.9466656113931	4.12697634678569e-41	2.3164318849700298e-40	I-DIV+
133676	ENSG00000148399	SMTSDBrain - Cortex	0.743247606453716	0.034515004974781	1212	21.5340431501251	2.3737430676984e-87	1.88683974567954e-86	TPM+	0.043651052089086	0.0044887436945586	1212	9.72455882076788	1.42102836902327e-21	1.87974629867289e-20	I-DIV+
133677	ENSG00000148399	SMTSDBrain - Frontal Cortex (BA9)	0.571244880669214	0.0340519762364497	1212	16.7756748302246	5.87118493302337e-57	1.95426407882052e-56	TPM+	0.017882230615744	0.0045352084061486	1212	3.94297880368631	8.50832653635329e-05	0.0003402900792538	I-DIV+
133678	ENSG00000148399	SMTSDBrain - Hippocampus	0.334874496441064	0.0345038471845416	1212	9.7054248661029	1.69151581321878e-21	3.75644619726594e-20	TPM+	0.0030880333106681	0.0046016168988134	1212	0.671075706338013	0.502300170595652	0.738060007360632	I-DIV0
133679	ENSG00000148399	SMTSDBrain - Hypothalamus	0.387101937219911	0.0338772826056728	1212	11.4265935000079	8.63523232332136e-29	3.3090578075380097e-28	TPM+	0.0086897549360713	0.0045209494925481	1212	1.92210838683214	0.0548263295031299	0.114031275627553	I-DIV0
133680	ENSG00000148399	SMTSDBrain - Nucleus accumbens (basal ganglia)	0.266798756725297	0.0326814208839571	1212	8.16362170031184	8.08103568576794e-16	2.4807118853906503e-15	TPM+	0.0120555423415565	0.0043531884164541	1212	2.76935918877048	0.0057023538827517	0.0174105421094277	I-DIV+
133681	ENSG00000148399	SMTSDBrain - Putamen (basal ganglia)	0.101331661426299	0.0333052567235997	1212	3.04251254590979	0.0023965900001993	0.0041332759027508	TPM+	-0.0080995655683685	0.0044417538610911	1212	-1.82350616933529	0.0684729597584326	0.180820687927789	I-DIV0
133682	ENSG00000148399	SMTSDBrain - Spinal cord (cervical c-1)	0.670877859469487	0.0355592388367328	1212	18.866485375285	8.186423104682919e-70	3.14392004461677e-69	TPM+	0.0366313905501488	0.0047063863528255	1212	7.78333689671628	1.5057183831497102e-14	1.42763741789177e-13	I-DIV+
133683	ENSG00000148399	SMTSDBrain - Substantia nigra	0.161303926057486	0.0381694918932689	1212	4.22599091726269	2.5573383535662e-05	4.93635200418959e-05	TPM+	0.0171372623629578	0.0050822161391456	1212	3.37200581277099	0.0007697651043678	0.0047059693677838	I-DIV+
133684	ENSG00000148399	SEXFemale	0.0140392665626072	0.0271741490755779	225	0.516640521974049	0.605914545300084	0.800638480370653	TPM0	-0.0008712104622428	0.0026367278517459	225	-0.330413494007723	0.741395003421639	0.936517629372017	I-DIV0
133685	ENSG00000148399	age_int	0.0071996827055938	0.0082455841971992	225	0.873156168611969	0.383508864707539	0.563018404498829	TPM0	-0.0015642145753133	0.0008064527364088	225	-1.93962337120811	0.0536755149476489	0.23380965713372	I-DIV0
133686	ENSG00000148399	SMRIN	-0.0629323204707952	0.0095749119267346	1212	-6.57262656328755	7.3261392359552e-11	2.6977229921422003e-10	TPM-	0.0118745339491094	0.0012207346636161	1212	9.72736689063454	1.3851173632840701e-21	3.1466209942955504e-20	I-DIV+
133687	ENSG00000148399	SMTSISCH	-6.50895404632502e-05	4.50084826777418e-05	1212	-1.44616162533822	0.148390414815035	0.627400221143196	TPM0	-2.81133132799506e-06	4.44396915406875e-06	1212	-0.632617201094004	0.527102979797667	0.907880842175162	I-DIV0
133688	ENSG00000165724	(Intercept)	3.49404018751918	0.0876153862959184	1212	39.8792990048364	7.69258016965342e-223	3.76403938214747e-222	TPM+	0.360811560179002	0.0315004782111427	1212	11.454161354648	6.48222182999313e-29	1.4102706850248898e-28	I-DIV+
133689	ENSG00000165724	SMTSDBrain - Anterior cingulate cortex (BA24)	0.294129720092397	0.0341067346078554	1212	8.62380182313475	1.99662142560959e-17	9.265681023769711e-17	TPM+	-0.0072227492671092	0.0113169691987225	1212	-0.638222932331083	0.523449139117823	0.715433204038982	I-DIV0
133690	ENSG00000165724	SMTSDBrain - Caudate (basal ganglia)	0.26777607053182	0.0319202331644249	1212	8.388913362646	1.34942282493435e-16	6.98032048677246e-16	TPM+	0.0570724598731589	0.0106187782272181	1212	5.37467292864922	9.19496332439516e-08	1.64698019545784e-06	I-DIV+
133691	ENSG00000165724	SMTSDBrain - Cerebellar Hemisphere	1.22650813319651	0.032115536994579	1212	38.1904912069053	3.77820187609835e-210	1.28626206205421e-209	TPM+	0.351868600367449	0.0106934017424225	1212	32.9052072336839	3.30708804587699e-170	4.0592583037532003e-168	I-DIV+
133692	ENSG00000165724	SMTSDBrain - Cerebellum	1.25506154348958	0.0321884007026392	1212	38.9911122047972	3.5714422238361003e-216	1.34964716401482e-215	TPM+	0.436743073144803	0.0109037996380067	1212	40.0542093255709	3.7625320869028497e-224	7.09237298381187e-222	I-DIV+
133693	ENSG00000165724	SMTSDBrain - Cortex	0.617039667897729	0.0327918737330495	1212	18.8168469091122	1.69096422096307e-69	9.62427299594869e-69	TPM+	0.1040999616022	0.0110881510429262	1212	9.38839678492756	2.9099606481249996e-20	3.4488261154499504e-19	I-DIV+
133694	ENSG00000165724	SMTSDBrain - Frontal Cortex (BA9)	0.705280243951776	0.0327273762465212	1212	21.5501615112438	1.84567450068436e-87	9.85978746418224e-87	TPM+	-0.001824907954166	0.0108792459094653	1212	-0.167742136665774	0.866814129900264	0.915680494552057	I-DIV0
133695	ENSG00000165724	SMTSDBrain - Hippocampus	0.17664388234923	0.0331756788787815	1212	5.32449940194616	1.20549062695893e-07	4.88552305791342e-07	TPM+	0.0124477452347716	0.0110222730947747	1212	1.12932651257504	0.258983586009552	0.517720042644339	I-DIV0
133696	ENSG00000165724	SMTSDBrain - Hypothalamus	0.211202352951056	0.0325832094882326	1212	6.48193828257869	1.31461634410862e-10	2.63089423566935e-10	TPM+	0.0541923028094298	0.0108205840288917	1212	5.00826042889484	6.30576922089462e-07	6.02932064273221e-06	I-DIV+
133697	ENSG00000165724	SMTSDBrain - Nucleus accumbens (basal ganglia)	0.339821923727191	0.031409565508429	1212	10.8190584055038	4.1706056203677797e-26	1.9052905191258902e-25	TPM+	0.0674254680838813	0.0104416187442354	1212	6.45737693890665	1.53825828675137e-10	2.5558008092782e-09	I-DIV+
133698	ENSG00000165724	SMTSDBrain - Putamen (basal ganglia)	0.0565627998852218	0.0320250888415949	1212	1.76620274700867	0.0776135445108257	0.107077883051705	TPM0	0.0542677834347994	0.0106388930830552	1212	5.100886249269	3.92047362077963e-07	6.83079036364124e-06	I-DIV+
133699	ENSG00000165724	SMTSDBrain - Spinal cord (cervical c-1)	-0.0954689552253498	0.0340807046278285	1212	-2.80126119069131	0.0051712778262606	0.0062995855593945	TPM-	0.0708684377517265	0.0113743732541002	1212	6.23053562324238	6.40117788062469e-10	3.82043914669473e-09	I-DIV+
133700	ENSG00000165724	SMTSDBrain - Substantia nigra	-0.163394337097066	0.0366774854870824	1212	-4.45489473793433	9.16866899204274e-06	1.83558863092685e-05	TPM-	0.0395331648099092	0.0121961005124076	1212	3.24145941316985	0.0012215480512686	0.0069500509679439	I-DIV+
133701	ENSG00000165724	SEXFemale	-0.0497652000202922	0.0228538910295549	225	-2.177537293581	0.0304802647130027	0.223748034986409	TPM0	0.0029161306824941	0.0091771167848066	225	0.317761095437077	0.750960867902745	0.937426722615626	I-DIV0
133702	ENSG00000165724	age_int	-0.0062466216109944	0.0069549830581503	225	-0.898150514353032	0.370065403624721	0.549167347796985	TPM0	-0.0032050850055474	0.00278179873066	225	-1.15216279676241	0.250476886669312	0.535344441263779	I-DIV0
133703	ENSG00000165724	SMRIN	-0.0090984228436657	0.0090577331432367	1212	-1.00449226089856	0.315341898818325	0.370684753221185	TPM0	0.0006489828061837	0.0030764361315498	1212	0.210952796818455	0.832959567003846	0.868159675088132	I-DIV0
133704	ENSG00000165724	SMTSISCH	6.62070555579222e-05	3.81590758346392e-05	1212	1.73502775184671	0.0829900931176235	0.531346399674404	TPM0	-2.20778876317057e-05	1.51418591860076e-05	1212	-1.45806980242608	0.145080371855907	0.71069740014657	I-DIV0
133705	ENSG00000197070	(Intercept)	3.59392945195263	0.10779609614041	1212	33.3400705649984	1.7104690605330603e-173	6.0360078235971606e-173	TPM+	0.526180828911302	0.016339831755781	1212	32.202340683535	6.69651823443828e-165	7.83685659453775e-164	I-DIV+
133706	ENSG00000197070	SMTSDBrain - Anterior cingulate cortex (BA24)	0.348554658258454	0.0393200349442268	1212	8.86455616717682	2.68737940234238e-18	1.32272196010846e-17	TPM+	0.0197818316389427	0.0070530134763276	1212	2.80473470032879	0.0051162425034053	0.023953454701041	I-DIV+
133707	ENSG00000197070	SMTSDBrain - Caudate (basal ganglia)	0.328980382919883	0.0368786243734035	1212	8.92062511846676	1.67320106116424e-18	9.84155483004257e-18	TPM+	0.0140571358861108	0.0065697592563553	1212	2.13967290696572	0.0325804530439398	0.0908557403130931	I-DIV0
133708	ENSG00000197070	SMTSDBrain - Cerebellar Hemisphere	1.5092660559294	0.0371320680004809	1212	40.6458928145303	1.40641394116848e-228	5.2633321542098096e-228	TPM+	0.0489890627504727	0.0066005945908722	1212	7.4219166282714	2.16659524486579e-13	6.36354463127524e-13	I-DIV+
133709	ENSG00000197070	SMTSDBrain - Cerebellum	1.70659404802503	0.0377287147407056	1212	45.2332940507986	1.6256627328507898e-262	7.77431099726953e-262	TPM+	0.0650782447116853	0.0065118639069136	1212	9.99379680564137	1.1875201161026899e-22	4.03588613830649e-22	I-DIV+
133710	ENSG00000197070	SMTSDBrain - Cortex	0.910440004807571	0.0383812074403643	1212	23.7209839274126	1.75323894839638e-102	1.84825469433477e-101	TPM+	0.0617435818855206	0.0066435221061651	1212	9.29380242871812	6.69685769720111e-20	7.74565703268681e-19	I-DIV+
133711	ENSG00000197070	SMTSDBrain - Frontal Cortex (BA9)	0.651707124318419	0.0377879562795885	1212	17.2464242177195	8.9472683999359e-60	3.10341835366013e-59	TPM+	0.039923387585839	0.0067440909654726	1212	5.91975816907458	4.19245231460435e-09	3.58054422596792e-08	I-DIV+
133712	ENSG00000197070	SMTSDBrain - Hippocampus	0.232761375025145	0.0382874790259062	1212	6.07930793426364	1.6147027473266102e-09	8.35256559985937e-09	TPM+	0.0010976454828894	0.0068471335782586	1212	0.160307297987405	0.872665723371367	0.961209290223156	I-DIV0
133713	ENSG00000197070	SMTSDBrain - Hypothalamus	0.32968525412909	0.0375901895467398	1212	8.77051321380431	5.9154609144882394e-18	1.5784531196495902e-17	TPM+	0.0356518540748316	0.0067280199797166	1212	5.29901132611275	1.38208167283769e-07	1.50404681839945e-06	I-DIV+
133714	ENSG00000197070	SMTSDBrain - Nucleus accumbens (basal ganglia)	0.437223540533609	0.0362673366678376	1212	12.0555734361753	1.08692369377442e-31	6.057849266886381e-31	TPM+	0.0362326635483795	0.0064745563449315	1212	5.59616159287015	2.7075866993684e-08	2.94046144017828e-07	I-DIV+
133715	ENSG00000197070	SMTSDBrain - Putamen (basal ganglia)	0.0831947432056624	0.0369568493385438	1212	2.25113191991979	0.0245557613212545	0.0369245892460346	TPM+	-0.0027901932834716	0.0066086294526058	1212	-0.422204528712302	0.672950618739016	0.826456224083889	I-DIV0
133716	ENSG00000197070	SMTSDBrain - Spinal cord (cervical c-1)	0.130889600044776	0.0394786836626236	1212	3.31544995682558	0.0009420413457884	0.0011810200054801	TPM+	0.0054403883408637	0.0069882088162787	1212	0.778509698821616	0.436420550051763	0.539276025403435	I-DIV0
133717	ENSG00000197070	SMTSDBrain - Substantia nigra	-0.0404664782170867	0.0423589561290417	1212	-0.955322838783142	0.339604962090824	0.39585578399191	TPM0	0.0245240867698909	0.0075578752997378	1212	3.24483876715212	0.001207268813908	0.0068786953578337	I-DIV+
133718	ENSG00000197070	SEXFemale	0.0142294912214313	0.0308067188884397	225	0.461895707652624	0.644602393813672	0.823475635879846	TPM0	-0.0001037642477262	0.0035818297481497	225	-0.0289696202841071	0.976914499011467	0.994329909328894	I-DIV0
133719	ENSG00000197070	age_int	0.0267064423015484	0.0093440160481249	225	2.85813317999464	0.0046613104759305	0.0276633060493201	TPM+	0.0003689340219427	0.0010985856937134	225	0.335826348416801	0.737314763777045	0.880042361649761	I-DIV0
133720	ENSG00000197070	SMRIN	-0.0216288303407942	0.0106492281707605	1212	-2.03102328112194	0.0424705261043405	0.0600212701121142	TPM0	0.0087931685075242	0.0017851139659463	1212	4.92583032527148	9.56263810893404e-07	3.45617009397082e-06	I-DIV+
133721	ENSG00000197070	SMTSISCH	-7.69914166182155e-05	5.0951802657397e-05	1212	-1.51106364451736	0.131032904523202	0.603834403440159	TPM0	-7.05314782982303e-07	6.06297244977233e-06	1212	-0.116331517061204	0.907409080264466	0.986333944668398	I-DIV0
133722	ENSG00000181090	(Intercept)	2.22738135713127	0.06984577475396	1212	31.8899942763537	1.5180817354379699e-162	4.99009885798731e-162	TPM+	0.536723743681274	0.0137021398593804	1212	39.1707973491334	1.5944979093291699e-217	3.51144365734604e-216	I-DIV+
133723	ENSG00000181090	SMTSDBrain - Anterior cingulate cortex (BA24)	0.0052245661412181	0.0238264311448888	1212	0.219276068222199	0.82647192433532	0.864699117875344	TPM0	0.0102344188632887	0.0055355248593525	1212	1.84886151238162	0.0647212144810553	0.171400097445892	I-DIV0
133724	ENSG00000181090	SMTSDBrain - Caudate (basal ganglia)	0.310193486474655	0.0223844771406808	1212	13.8575265584792	1.20829764464552e-40	2.059438633511e-39	TPM+	0.02925184386818	0.0051728504638561	1212	5.654879079256	1.943612590149e-08	4.09244172239618e-07	I-DIV+
133725	ENSG00000181090	SMTSDBrain - Cerebellar Hemisphere	1.37805591910426	0.0225523156394282	1212	61.1048524300984	0.0	0.0	TPM+	0.0401332488217527	0.0052019708574022	1212	7.71500839237577	2.51404575946799e-14	7.73109352406606e-14	I-DIV+
133726	ENSG00000181090	SMTSDBrain - Cerebellum	1.53201192027636	0.0232958133238181	1212	65.7634013022416	0.0	0.0	TPM+	0.0601715998229051	0.0051796049263671	1212	11.6170249813064	1.17784928748027e-29	4.87710920971826e-29	I-DIV+
133727	ENSG00000181090	SMTSDBrain - Cortex	0.389480441670433	0.0236562477109753	1212	16.4641682158973	4.04007504747697e-55	1.78788564286614e-54	TPM+	0.038153005207951	0.0052801277969398	1212	7.22577306368658	8.78920009462197e-13	5.4468960586397e-12	I-DIV+
133728	ENSG00000181090	SMTSDBrain - Frontal Cortex (BA9)	0.198518355829315	0.0229248007307258	1212	8.65954553590704	1.48691929110378e-17	2.8576137947975803e-17	TPM+	0.0206407056268006	0.0053058103122494	1212	3.89020798183222	0.0001056018847585	0.0004134768158426	I-DIV+
133729	ENSG00000181090	SMTSDBrain - Hippocampus	-0.0072237402837159	0.0232223728282172	1212	-0.311068138348827	0.755802313887641	0.812780075937035	TPM0	-0.0066558974617792	0.0053807861085414	1212	-1.23697491918768	0.216336013780676	0.466879984753364	I-DIV0
133730	ENSG00000181090	SMTSDBrain - Hypothalamus	0.131963692331058	0.0227905558147938	1212	5.79027968442077	8.94328866898007e-09	1.65449273027959e-08	TPM+	0.001717314215057	0.0052856687718935	1212	0.324900081554269	0.745312766233971	0.826582681880985	I-DIV0
133731	ENSG00000181090	SMTSDBrain - Nucleus accumbens (basal ganglia)	0.242113528183444	0.0220040275425381	1212	11.0031460247626	6.59703313472689e-27	3.10238855524994e-26	TPM+	0.0225694977910778	0.0050923703004757	1212	4.43202211531425	1.01801374589452e-05	6.35616311218211e-05	I-DIV+
133732	ENSG00000181090	SMTSDBrain - Putamen (basal ganglia)	0.162441959618769	0.0224118818907102	1212	7.24802854177548	7.51043963484166e-13	2.87524906136564e-12	TPM+	0.0237441023862781	0.0051941196458623	1212	4.57134298113306	5.34213063498235e-06	6.984913003659e-05	I-DIV+
133733	ENSG00000181090	SMTSDBrain - Spinal cord (cervical c-1)	0.247249486135943	0.02402563968843	1212	10.2910677652013	7.180981975080691e-24	1.37374623586947e-23	TPM+	0.0238968240592932	0.0055149428463601	1212	4.33310457153057	1.59189322110067e-05	5.40206542282641e-05	I-DIV+
133734	ENSG00000181090	SMTSDBrain - Substantia nigra	0.0332654597679344	0.0257063251666584	1212	1.29405737896291	0.195892127280321	0.240036832019548	TPM0	0.0198946110156004	0.0059457998441272	1212	3.34599406928417	0.0008449999691179	0.0050873496239594	I-DIV+
133735	ENSG00000181090	SEXFemale	0.0211838222239593	0.021606604548623	225	0.980432727237996	0.327925586834445	0.600691085369805	TPM0	-0.0034626535858205	0.0033702483858348	225	-1.02741791981092	0.305326959934346	0.746284588530653	I-DIV0
133736	ENSG00000181090	age_int	0.0094013435640467	0.006538066444423	225	1.43793943422922	0.151840608862618	0.304373237211128	TPM0	-0.0011488305169663	0.0010281738882747	225	-1.11735041131429	0.265036208817965	0.550128620659302	I-DIV0
133737	ENSG00000181090	SMRIN	-0.0525377674951437	0.0065470427154866	1212	-8.02465628807776	2.38656258069587e-15	1.35056582926156e-14	TPM-	-0.000516369597875	0.0014488708521149	1212	-0.356394496528993	0.721607181174972	0.774691715148451	I-DIV0
133738	ENSG00000181090	SMTSISCH	2.2606424150606e-05	3.53377112306883e-05	1212	0.639725193378509	0.522472173966897	0.870042626656224	TPM0	-5.10340461527773e-06	5.65552318116252e-06	1212	-0.902375333245243	0.36703681443844	0.849239500619781	I-DIV0
133739	ENSG00000148408	(Intercept)	1.5403608476422	0.204755196828424	1212	7.52293896077743	1.0398154722636999e-13	1.3929304727431e-13	TPM+	0.18646792437363	0.0487324697642264	1212	3.82635900203261	0.000136684367472	0.0001898473925045	I-DIV+
133740	ENSG00000148408	SMTSDBrain - Anterior cingulate cortex (BA24)	0.870127066812116	0.0781663813229317	1212	11.1317301899563	1.7927983428568e-27	1.55121141862266e-26	TPM+	0.022486303441738	0.0210043630283837	1212	1.07055393259732	0.284583189206488	0.481625718030733	I-DIV0
133741	ENSG00000148408	SMTSDBrain - Caudate (basal ganglia)	0.402050684342797	0.0732071643654139	1212	5.49195816868359	4.83919981041747e-08	1.34004704089105e-07	TPM+	0.0575267355235499	0.0195667192146193	1212	2.94002969494082	0.0033440546361481	0.0148784459169146	I-DIV+
133742	ENSG00000148408	SMTSDBrain - Cerebellar Hemisphere	2.55963508309592	0.0736727297269278	1212	34.7433180850412	4.16168378366901e-184	1.26116939771512e-183	TPM+	0.0744931322544576	0.0196589670306998	1212	3.78926991118748	0.000158512260029	0.0002786901094048	I-DIV+
133743	ENSG00000148408	SMTSDBrain - Cerebellum	2.94546808607644	0.0741232862574407	1212	39.7374190324807	8.90729966081917e-222	3.46275921506041e-221	TPM+	0.111075424915955	0.0193979506016044	1212	5.72614227127521	1.29440958890641e-08	2.66212253938747e-08	I-DIV+
133744	ENSG00000148408	SMTSDBrain - Cortex	1.60073712629246	0.0754833997466408	1212	21.2064789300074	3.8753781519473103e-85	2.95155063289724e-84	TPM+	0.0425521677424595	0.0197899034023948	1212	2.15019582851073	0.0317370718615489	0.0534259829742468	I-DIV0
133745	ENSG00000148408	SMTSDBrain - Frontal Cortex (BA9)	1.39763796732667	0.0750434786924113	1212	18.6243760507868	2.78876124811731e-68	1.093542486446e-67	TPM+	0.0411664107401562	0.0200855550281133	1212	2.04955305853069	0.0406229206843289	0.082390588717262	I-DIV0
133746	ENSG00000148408	SMTSDBrain - Hippocampus	-0.064798214536086	0.0760581581442265	1212	-0.851956136161112	0.394406744679667	0.481609963388436	TPM0	-0.0113505055953484	0.0203918172130548	1212	-0.556620603095729	0.577889431573342	0.792546219264425	I-DIV0
133747	ENSG00000148408	SMTSDBrain - Hypothalamus	0.817654110865601	0.0746921019233612	1212	10.9469955967308	1.16085058743297e-26	4.15857651615693e-26	TPM+	0.0168090013560884	0.020036960048951	1212	0.838899778959653	0.401690975571379	0.532637111714865	I-DIV0
133748	ENSG00000148408	SMTSDBrain - Nucleus accumbens (basal ganglia)	0.773960718517043	0.0720216386325856	1212	10.7462247903767	8.59095146767682e-26	3.88321797143005e-25	TPM+	0.0931120694072302	0.0192826251899526	1212	4.82880668425517	1.54882319861454e-06	1.1521048990033e-05	I-DIV+
133749	ENSG00000148408	SMTSDBrain - Putamen (basal ganglia)	0.11458953828186	0.0734194698374386	1212	1.56075137202131	0.118843485188774	0.158145032732083	TPM0	0.0234230742473166	0.0196816182069723	1212	1.1900990051224	0.234240541412686	0.429576642660235	I-DIV0
133750	ENSG00000148408	SMTSDBrain - Spinal cord (cervical c-1)	0.301787912043633	0.0782236983140696	1212	3.85801130025773	0.0001203303380783	0.0001561473998633	TPM+	0.075314094550817	0.0208139194315248	1212	3.6184484521808	0.0003085794299925	0.0008482719955733	I-DIV+
133751	ENSG00000148408	SMTSDBrain - Substantia nigra	-0.460397857723634	0.0841059369341397	1212	-5.47402329141347	5.34258585051147e-08	1.28309577365385e-07	TPM-	-0.0565622439765435	0.022509134152879	1212	-2.51285738457909	0.0121047352236179	0.0461958008027874	I-DIV-
133752	ENSG00000148408	SEXFemale	-0.0826276963133748	0.0549788444532607	225	-1.50289983602	0.13426710175202	0.396496866016381	TPM0	-0.0063480303991792	0.0107110210397776	225	-0.592663423552664	0.554001593748635	0.867714815106164	I-DIV0
133753	ENSG00000148408	age_int	-0.01753034394426	0.0167125414975186	225	-1.04893345795808	0.295334133873158	0.4730430564697	TPM0	-0.0036863131406865	0.0032847627439207	225	-1.12224639283579	0.262953852371324	0.548298761538558	I-DIV0
133754	ENSG00000148408	SMRIN	0.197786356086118	0.0208960442191674	1212	9.46525351935724	1.47063772194028e-20	1.38278371076023e-19	TPM+	0.0400765551848774	0.0053207651155494	1212	7.53210380735607	9.72400437689983e-14	8.19860944109861e-13	I-DIV+
133755	ENSG00000148408	SMTSISCH	-6.43096163592015e-05	9.15474159408375e-05	1212	-0.702473310669539	0.482518930424778	0.854217979222675	TPM0	-2.01690106228894e-05	1.81270735055855e-05	1212	-1.11264571287112	0.266081252983265	0.789976170421825	I-DIV0
133756	ENSG00000261456	(Intercept)	0.205953396488966	0.0484009836384405	1212	4.25514898679447	2.2500725678071e-05	2.70912090629288e-05	TPM+	0.2381235683278	0.0766858304517929	1212	3.10518340774169	0.0019457174417016	0.0025854724716266	I-DIV+
133757	ENSG00000261456	SMTSDBrain - Anterior cingulate cortex (BA24)	0.0022289390593735	0.0183497718556269	1212	0.121469578854192	0.903339244053572	0.926090876681402	TPM0	0.0112237869718137	0.0339456402172907	1212	0.330640014445703	0.740973565668933	0.874392466896484	I-DIV0
133758	ENSG00000261456	SMTSDBrain - Caudate (basal ganglia)	0.01973450916645	0.0171896739013326	1212	1.14804441781296	0.251176772201912	0.312479396580085	TPM0	0.0184741528460162	0.0315763437383708	1212	0.585063077571166	0.558614207279388	0.716956906708425	I-DIV0
133759	ENSG00000261456	SMTSDBrain - Cerebellar Hemisphere	-0.0088332118119484	0.0173004124716495	1212	-0.510578104795108	0.609739489462728	0.625339405152719	TPM0	-0.0791909483679365	0.0317132077661834	1212	-2.49709676018267	0.0126533427906365	0.018392823808587	I-DIV-
133760	ENSG00000261456	SMTSDBrain - Cerebellum	0.0180356493138244	0.0174309174460343	1212	1.03469306017095	0.301018680983191	0.316910225710628	TPM0	-0.0627477550184769	0.031204637297828	1212	-2.01084711927879	0.0445627293250884	0.0584934308325831	I-DIV0
133761	ENSG00000261456	SMTSDBrain - Cortex	0.0252419694604913	0.0177481552361594	1212	1.4222305994408	0.155216613943405	0.179676824079138	TPM0	0.0370642133699949	0.031840791314245	1212	1.16404812318258	0.244633601348599	0.325725567083226	I-DIV0
133762	ENSG00000261456	SMTSDBrain - Frontal Cortex (BA9)	0.0432787726628955	0.0176196702928351	1212	2.45627596564588	0.014178002094138	0.0178141949816364	TPM+	0.0728022537386361	0.0324247615472533	1212	2.24526720520488	0.0249306731252361	0.0542540239506582	I-DIV0
133763	ENSG00000261456	SMTSDBrain - Hippocampus	0.0024363097673376	0.0178569343148281	1212	0.136434940308574	0.891500111746277	0.919969549621386	TPM0	-0.0115821380686755	0.0329388246202225	1212	-0.35162572442141	0.72518009107414	0.884211456482862	I-DIV0
133764	ENSG00000261456	SMTSDBrain - Hypothalamus	0.0604402288293626	0.0175355473705728	1212	3.44672610167789	0.0005868594073585	0.0008364687961216	TPM+	0.0728772137870032	0.0323691110902486	1212	2.25144316085213	0.0245360021200366	0.0591959557471673	I-DIV0
133765	ENSG00000261456	SMTSDBrain - Nucleus accumbens (basal ganglia)	0.142718520442209	0.0169101945636964	1212	8.43979174246781	8.95515044225018e-17	2.86398408609552e-16	TPM+	0.124980735381652	0.0311351883445314	1212	4.01413134228249	6.33262738326018e-05	0.000333458004611	I-DIV+
133766	ENSG00000261456	SMTSDBrain - Putamen (basal ganglia)	-0.0325292009006893	0.0172373096456788	1212	-1.88713909359075	0.0593804166632403	0.0837173464024349	TPM0	0.0012075139393362	0.0317881450382679	1212	0.0379862976553858	0.969704862680523	0.9865693504946	I-DIV0
133767	ENSG00000261456	SMTSDBrain - Spinal cord (cervical c-1)	-0.0088891074803195	0.0183727709106129	1212	-0.483819643948472	0.628601274291505	0.653702389145652	TPM0	-0.0589570867013002	0.0335633277907721	1212	-1.75659240552154	0.0792398214581724	0.128316970031571	I-DIV0
133768	ENSG00000261456	SMTSDBrain - Substantia nigra	-0.0212036128408256	0.0197479403660509	1212	-1.07371262257188	0.283165223385668	0.335953705011889	TPM0	-0.0204873544451508	0.0363397005492423	1212	-0.563773342529042	0.573012692007327	0.749965528619938	I-DIV0
133769	ENSG00000261456	SEXFemale	-0.010892393555015	0.0131262224600481	225	-0.829819362590258	0.407520473024787	0.665031028959166	TPM0	-0.0155686193519449	0.0160498636808378	225	-0.970015674994954	0.333080258997128	0.764595422737239	I-DIV0
133770	ENSG00000261456	age_int	-0.0012422503600526	0.0039886394824022	225	-0.311447140192399	0.75574910090092	0.85585261505258	TPM0	-0.0023224138178405	0.0049337578988454	225	-0.470719047317666	0.638297389270734	0.830196323707097	I-DIV0
133771	ENSG00000261456	SMRIN	-0.0020962950134318	0.0049161373638439	1212	-0.426410992672661	0.669884115100409	0.716443436575473	TPM0	0.0171805260295444	0.008458107958124	1212	2.03124931894993	0.0424475661607942	0.069735916433909	I-DIV0
133772	ENSG00000261456	SMTSISCH	-2.30027210742944e-05	2.18353169926244e-05	1212	-1.05346403178229	0.292338340172315	0.757592870141245	TPM0	-4.73856044446864e-05	2.72589171952899e-05	1212	-1.73835241162383	0.082402690608561	0.642740986746776	I-DIV0
133773	ENSG00000015171	(Intercept)	5.31636524644475	0.0923848936561835	1212	57.5458285012477	0.0	0.0	TPM+	0.418117574822536	0.0137822812072758	1212	30.3373272199531	7.17796816518094e-151	7.05061711708902e-150	I-DIV+
133774	ENSG00000015171	SMTSDBrain - Anterior cingulate cortex (BA24)	-0.0692750056954323	0.0369626681715622	1212	-1.87418844802795	0.0611448612435778	0.0845487497101399	TPM0	0.0040102929268186	0.0054792286114941	1212	0.731908305195729	0.464366032532993	0.66364202671974	I-DIV0
133775	ENSG00000015171	SMTSDBrain - Caudate (basal ganglia)	0.0119966907152364	0.0345552863512973	1212	0.347173818595372	0.728521012165063	0.777842326811976	TPM0	-0.013107772395962	0.0051237199338832	1212	-2.55825309835537	0.0106406761684388	0.0374743030362678	I-DIV-
133776	ENSG00000015171	SMTSDBrain - Cerebellar Hemisphere	1.04380300115316	0.0347543480273208	1212	30.033738521943	1.3500975023563701e-148	3.5398979719011e-148	TPM+	0.0049149272612341	0.0051536711631293	1212	0.953674983455823	0.340438345338145	0.393467208765269	I-DIV0
133777	ENSG00000015171	SMTSDBrain - Cerebellum	0.55056072258999	0.0346611749595307	1212	15.8840755754186	9.33958552739407e-52	1.69746323738243e-51	TPM+	0.0034567258279302	0.005145528659064	1212	0.671792163054247	0.501844046733643	0.552126086435555	I-DIV0
133778	ENSG00000015171	SMTSDBrain - Cortex	-0.221861959797051	0.0353283460535979	1212	-6.27999848791269	4.70890314968878e-10	8.55839904409689e-10	TPM-	0.0164816962669218	0.0052440074976399	1212	3.1429581811886	0.0017130670473804	0.0036874257243369	I-DIV+
133779	ENSG00000015171	SMTSDBrain - Frontal Cortex (BA9)	0.188410607260399	0.0354395731165095	1212	5.31639042719247	1.25915689058659e-07	1.95025826132722e-07	TPM+	0.0124531655631096	0.0052544660705954	1212	2.37001541085187	0.0179431939845442	0.0409325073550314	I-DIV+
133780	ENSG00000015171	SMTSDBrain - Hippocampus	-0.0048471629632188	0.0359358899976496	1212	-0.134883620901997	0.89272628584715	0.920754820877005	TPM0	-0.0008517412239818	0.0053276445549799	1212	-0.159872006323269	0.873008539378904	0.961221357923816	I-DIV0
133781	ENSG00000015171	SMTSDBrain - Hypothalamus	-0.0067010477050889	0.0352990046961168	1212	-0.189836732303845	0.849468858929678	0.865651300829741	TPM0	0.0049634420273456	0.0052330604020618	1212	0.948477878334837	0.343075304734223	0.475369738086427	I-DIV0
133782	ENSG00000015171	SMTSDBrain - Nucleus accumbens (basal ganglia)	0.0904767448279013	0.0340133700752032	1212	2.66003470481926	0.0079163472386186	0.011589075644997	TPM+	6.1833596477652e-06	0.0050429675444287	1212	0.0012261351264487	0.999021887735102	0.999400592014001	I-DIV0
133783	ENSG00000015171	SMTSDBrain - Putamen (basal ganglia)	-0.164551215166808	0.0346894719872082	1212	-4.7435491444634	2.34943114178673e-06	5.57818154131821e-06	TPM-	-0.0185459330706148	0.005142872573351	1212	-3.60614283284305	0.0003234155574968	0.0025004696959989	I-DIV-
133784	ENSG00000015171	SMTSDBrain - Spinal cord (cervical c-1)	0.643425435009089	0.0368542051170806	1212	17.4586708074429	4.63732641743253e-61	1.55665521504403e-60	TPM+	0.0236301143214151	0.0054659481335551	1212	4.32315011852217	1.66432555674158e-05	5.63578504393629e-05	I-DIV+
133785	ENSG00000015171	SMTSDBrain - Substantia nigra	0.032757581830605	0.0397147887365987	1212	0.824820749969586	0.409635665880309	0.467842695726256	TPM0	0.0140179813985401	0.0058883934051696	1212	2.38061223732658	0.0174377184094437	0.061755498388533	I-DIV0
133786	ENSG00000015171	SEXFemale	0.0456440477154175	0.0230851060950727	225	1.9772076215478	0.0492390360749361	0.261716392305636	TPM0	-0.005611702953299	0.0034792250900142	225	-1.61291747676953	0.108164106469319	0.576624477836782	I-DIV0
133787	ENSG00000015171	age_int	-0.0066881046274963	0.0070378449991126	225	-0.95030575813187	0.342976562399212	0.522110240755892	TPM0	-0.0031132199622389	0.0010602350274975	225	-2.93634890519217	0.0036658784625172	0.05386744343627	I-DIV0
133788	ENSG00000015171	SMRIN	0.0203412608746007	0.0097140219669577	1212	2.09401017866662	0.036466386330695	0.0521127040758326	TPM0	0.0164830487903116	0.0014436702600035	1212	11.4174609306358	9.49472022076103e-29	5.87263281154415e-27	I-DIV+
133789	ENSG00000015171	SMTSISCH	0.000133658069192	3.86886381350894e-05	1212	3.45471114091383	0.0005699174292852	0.126413253835444	TPM0	8.77961530833408e-06	5.82591208162277e-06	1212	1.50699412990259	0.132072750531161	0.703131355247033	I-DIV0
133790	ENSG00000151240	(Intercept)	2.93272745931382	0.0736638609667268	1212	39.8122962987034	2.4452749507679598e-222	1.19354141709186e-221	TPM+	0.187265188727902	0.0381148645106155	1212	4.91317996619786	1.01881138337758e-06	1.50315499854646e-06	I-DIV+
133791	ENSG00000151240	SMTSDBrain - Anterior cingulate cortex (BA24)	0.102130611396794	0.0278732559742068	1212	3.6641076841293	0.0002589236666582	0.0004737459368924	TPM+	0.0036938239263099	0.0165653646317248	1212	0.222984764201072	0.823584938055195	0.922454491393432	I-DIV0
133792	ENSG00000151240	SMTSDBrain - Caudate (basal ganglia)	0.151277945857141	0.0261127804265143	1212	5.79325308857333	8.790513794521482e-09	2.57661968571739e-08	TPM+	0.0037113749058913	0.0154246793683255	1212	0.240612774973634	0.809895941075178	0.88931292170488	I-DIV0
133793	ENSG00000151240	SMTSDBrain - Cerebellar Hemisphere	1.3888195144752	0.026281600026434	1212	52.8437961569433	7.919977e-317	4.8663142e-316	TPM+	0.0349073929665576	0.0154955597241572	1212	2.25273520853447	0.024454123591382	0.034269102836175	I-DIV+
133794	ENSG00000151240	SMTSDBrain - Cerebellum	1.42196760026936	0.0264905222422225	1212	53.6783528564389	1.3e-322	8.84e-322	TPM+	0.0309605958548623	0.0152755732273775	1212	2.02680419215781	0.0429010168477707	0.0564338872449615	I-DIV0
133795	ENSG00000151240	SMTSDBrain - Cortex	0.457510183301982	0.0269715119723362	1212	16.9627191746326	4.5196447327327304e-58	2.10235178314013e-57	TPM+	-0.007255120785424	0.015585243779295	1212	-0.465512178581542	0.641648351560124	0.722136506916173	I-DIV0
133796	ENSG00000151240	SMTSDBrain - Frontal Cortex (BA9)	0.519283655340777	0.0267654886518956	1212	19.4012394877013	3.0986081059172504e-73	1.31290770000251e-72	TPM+	0.0039678715955369	0.0158353749470116	1212	0.250570107042886	0.802188964602477	0.872021149630346	I-DIV0
133797	ENSG00000151240	SMTSDBrain - Hippocampus	0.178874535214615	0.0271255112614405	1212	6.59432861893699	6.362751039989049e-11	3.95399528913605e-10	TPM+	0.0098895639243095	0.0160796822965547	1212	0.615034783767372	0.538647203294762	0.763557727571107	I-DIV0
133798	ENSG00000151240	SMTSDBrain - Hypothalamus	0.18598733710684	0.0266370246227773	1212	6.98228648810131	4.77396896766335e-12	1.01546244806531e-11	TPM+	-0.0171596272212193	0.0158003949388279	1212	-1.08602520934785	0.277683790587418	0.406663442486235	I-DIV0
133799	ENSG00000151240	SMTSDBrain - Nucleus accumbens (basal ganglia)	0.491368841480114	0.0256877643152458	1212	19.128517197913	1.74854692399791e-71	4.2012886182978696e-70	TPM+	-0.0258467822677613	0.0152032402060299	1212	-1.70008379250036	0.0893717309066208	0.173208321563701	I-DIV0
133800	ENSG00000151240	SMTSDBrain - Putamen (basal ganglia)	0.0048915925678629	0.0261842188174607	1212	0.186814531377238	0.851837318362572	0.882086985740172	TPM0	-0.0107743818646531	0.0155191838023499	1212	-0.694262146893423	0.487650875534349	0.686718602206588	I-DIV0
133801	ENSG00000151240	SMTSDBrain - Spinal cord (cervical c-1)	0.520436531427391	0.0279122240897129	1212	18.645469804006	2.05276143620621e-68	7.70588539139144e-68	TPM+	0.0118792478560441	0.0164037551632027	1212	0.724178563862739	0.469095876922517	0.572103728986915	I-DIV0
133802	ENSG00000151240	SMTSDBrain - Substantia nigra	0.0709523325662019	0.0299986849819585	1212	2.36518142741502	0.018178015601145	0.026102357760817	TPM+	0.019584477856891	0.0177464485592905	1212	1.10357166908408	0.269998046057353	0.464510032448039	I-DIV0
133803	ENSG00000151240	SEXFemale	-0.0027099757716522	0.0200326752171656	225	-0.135277777045479	0.892513197762766	0.95486851171457	TPM0	-0.0086580571272283	0.0082512365740787	225	-1.04930419210469	0.295163902362145	0.737746681926156	I-DIV0
133804	ENSG00000151240	age_int	-0.0059311176014051	0.0060866689420397	225	-0.974443929493148	0.330882624735817	0.510145616364842	TPM0	-0.0029411921563824	0.00253227843428	225	-1.16148055307301	0.246677196906635	0.531637997401244	I-DIV0
133805	ENSG00000151240	SMRIN	0.0534703676975146	0.0074720720360608	1212	7.15602947073611	1.43461328998564e-12	6.17105863451034e-12	TPM+	0.0261328775994443	0.0041755267736577	1212	6.25858221393992	5.37982792583537e-10	2.9073104224463203e-09	I-DIV+
133806	ENSG00000151240	SMTSISCH	-7.64150396001612e-06	3.33147850574446e-05	1212	-0.229372752873533	0.818617912207241	0.962786601937864	TPM0	3.93160597926506e-06	1.39795588553962e-05	1212	0.281239631374164	0.778574614868484	0.964175696216766	I-DIV0
133807	ENSG00000180525	(Intercept)	1.0887200827605	0.0908607614428315	1212	11.9822909853723	2.4005460940017403e-31	3.6558860106207203e-31	TPM+	0.699762352154168	0.0801553221990444	1212	8.73007971219297	8.2861379332835e-18	1.53310011726584e-17	I-DIV+
133808	ENSG00000180525	SMTSDBrain - Anterior cingulate cortex (BA24)	-0.264946670064178	0.0359269478145573	1212	-7.37459445293665	3.0466307706376897e-13	1.0845402792778099e-12	TPM-	-0.0238897717337561	0.0361040465678019	1212	-0.661692358746883	0.508294180305796	0.703023702910143	I-DIV0
133809	ENSG00000180525	SMTSDBrain - Caudate (basal ganglia)	-0.0319561043691149	0.0336032958094636	1212	-0.950981253455357	0.341803489926235	0.409295656015428	TPM0	0.0402651568480462	0.0335511128304469	1212	1.2001138993967	0.230329633887543	0.395863919674671	I-DIV0
133810	ENSG00000180525	SMTSDBrain - Cerebellar Hemisphere	0.0096270129694561	0.0338021300402927	1212	0.284804920813586	0.775842257875942	0.786451038524488	TPM0	0.0268956973962451	0.033688372003321	1212	0.798367383071931	0.42481373004028	0.480773397288099	I-DIV0
133811	ENSG00000180525	SMTSDBrain - Cerebellum	-0.0002810995440409	0.0337812127723659	1212	-0.0083211797615169	0.99336210516708	0.993864247012229	TPM0	0.079045377169669	0.033097039102381	1212	2.38829150018989	0.0170792665412028	0.0235753732380268	I-DIV+
133812	ENSG00000180525	SMTSDBrain - Cortex	-0.238182342135802	0.0344244802547435	1212	-6.91898150308257	7.3502682442684e-12	1.4150048313646898e-11	TPM-	0.0339460577184647	0.0337739535429607	1212	1.00509576633618	0.315051357520383	0.403933742882087	I-DIV0
133813	ENSG00000180525	SMTSDBrain - Frontal Cortex (BA9)	-0.176639871186428	0.0344587303334982	1212	-5.12612825478113	3.43958654419393e-07	5.2620689218132e-07	TPM-	-0.038449623952959	0.0344603187631752	1212	-1.11576518537741	0.264743829080422	0.389848212121107	I-DIV0
133814	ENSG00000180525	SMTSDBrain - Hippocampus	0.107760846133153	0.0349364637037962	1212	3.08448064597459	0.00208521836854	0.0043725794792031	TPM+	-0.0070621371129597	0.0350218450363223	1212	-0.201649487787848	0.840224592479483	0.945364612898468	I-DIV0
133815	ENSG00000180525	SMTSDBrain - Hypothalamus	-0.076394253461639	0.0343152935592754	1212	-2.22624508019078	0.0261810490213585	0.0329741274422678	TPM-	0.0293324367406487	0.034418603720229	1212	0.852226225650434	0.394256909590079	0.526120374196374	I-DIV0
133816	ENSG00000180525	SMTSDBrain - Nucleus accumbens (basal ganglia)	-0.10946505997337	0.0330715373433981	1212	-3.30994773048316	0.000960584877445	0.0015269451811529	TPM-	-0.0058767453154045	0.0330957548779781	1212	-0.177567949033697	0.859091968392164	0.911903347021621	I-DIV0
133817	ENSG00000180525	SMTSDBrain - Putamen (basal ganglia)	0.0797534403572094	0.0337248519709413	1212	2.3648269954136	0.0181953384709406	0.0278523771605639	TPM+	0.0193736109275127	0.0337953978134777	1212	0.573261810215662	0.566573783243151	0.750086580214467	I-DIV0
133818	ENSG00000180525	SMTSDBrain - Spinal cord (cervical c-1)	0.114689160758293	0.0358553904507642	1212	3.19865881577226	0.0014164342025937	0.0017643029549928	TPM+	0.0369946972922945	0.0356465517332297	1212	1.0378198028565	0.299560958305566	0.399095348238143	I-DIV0
133819	ENSG00000180525	SMTSDBrain - Substantia nigra	0.150001239051263	0.0386164110466955	1212	3.88439098780774	0.0001081301407806	0.0001971367471642	TPM+	-0.0004994687251833	0.0386230933793765	1212	-0.0129318674782815	0.989684278465538	0.999920413531381	I-DIV0
133820	ENSG00000180525	SEXFemale	0.0730702245329839	0.0231347356260476	225	3.15846377992379	0.0018035195290694	0.100772514282411	TPM0	0.0066296959686646	0.016241439747334	225	0.408196321988809	0.683517732268693	0.916357899559543	I-DIV0
133821	ENSG00000180525	age_int	0.0045983420655468	0.0070473870534367	225	0.652488933938206	0.5147518704118	0.678932204589792	TPM0	0.0076232471547354	0.0050005003678497	225	1.52449686910302	0.128788963854325	0.377305335932371	I-DIV0
133822	ENSG00000180525	SMRIN	-0.083615542568308	0.0094861202566832	1212	-8.81451429096091	4.09310773301844e-18	2.99908689702054e-17	TPM-	-0.0204090582030016	0.0088905081081633	1212	-2.29560087620434	0.0218688182784205	0.0386075224239614	I-DIV-
133823	ENSG00000180525	SMTSISCH	1.97711895664556e-05	3.87104861986806e-05	1212	0.510745059232283	0.609622598430738	0.901456045062547	TPM0	-1.93808117550153e-05	2.76495312686757e-05	1212	-0.700945400002929	0.483471637730073	0.898350545873778	I-DIV0
133824	ENSG00000107929	(Intercept)	2.63570469846495	0.0488408386841742	1212	53.965180973008	0.0	0.0	TPM+	0.493946473952895	0.0184103212771983	1212	26.829867144397	7.54558798800958e-125	5.43570701556614e-124	I-DIV+
133825	ENSG00000107929	SMTSDBrain - Anterior cingulate cortex (BA24)	0.283727130830896	0.0175579791954108	1212	16.1594411106863	2.41593358366805e-53	1.26668517760927e-51	TPM+	0.038154719653791	0.007454616408727	1212	5.11826733420159	3.58287730753606e-07	7.93444465559804e-06	I-DIV+
133826	ENSG00000107929	SMTSDBrain - Caudate (basal ganglia)	0.0744025263630587	0.0164744694859438	1212	4.51623200531828	6.90888361179788e-06	1.58199946651059e-05	TPM+	0.0469716522636945	0.0069655107768268	1212	6.74346128642312	2.3879928865325397e-11	8.67235765260466e-10	I-DIV+
133827	ENSG00000107929	SMTSDBrain - Cerebellar Hemisphere	1.42373510325479	0.016590138701625	1212	85.8181555236386	0.0	0.0	TPM+	0.138451674653971	0.00700450494189	1212	19.7660899382008	1.34248933952644e-75	2.35926483929652e-74	I-DIV+
133828	ENSG00000107929	SMTSDBrain - Cerebellum	1.41816378933698	0.016913986366383	1212	83.8456268449887	0.0	0.0	TPM+	0.170024673746938	0.0069717838679099	1212	24.3875422658374	3.33190493836817e-107	7.25686145723819e-106	I-DIV+
133829	ENSG00000107929	SMTSDBrain - Cortex	0.589035191739558	0.0172002344651431	1212	34.245765250076	2.41872575368027e-180	1.70973676713274e-178	TPM+	0.0640035458327284	0.0071073403436373	1212	9.00527380682219	8.142924772408291e-19	8.57851436103213e-18	I-DIV+
133830	ENSG00000107929	SMTSDBrain - Frontal Cortex (BA9)	0.702470838442153	0.0168786583404487	1212	41.6188789578567	7.7552621907321105e-236	2.6126983303840903e-233	TPM+	0.0359100185511192	0.0071447364818654	1212	5.02608019795624	5.7582736847008e-07	3.47339068661152e-06	I-DIV+
133831	ENSG00000107929	SMTSDBrain - Hippocampus	0.160545351031521	0.0171006058960296	1212	9.38828436884777	2.91285679051406e-20	5.673084184624791e-19	TPM+	0.0372593248028943	0.0072459213346226	1212	5.14211003435281	3.16514656474363e-07	1.44014168695835e-05	I-DIV+
133832	ENSG00000107929	SMTSDBrain - Hypothalamus	0.371817749975454	0.0167877561357317	1212	22.1481505312114	1.53798382638353e-91	4.62974066672184e-90	TPM+	0.0486429206861118	0.007117910249397	1212	6.83387665505225	1.3058195903926898e-11	2.96647738798822e-10	I-DIV+
133833	ENSG00000107929	SMTSDBrain - Nucleus accumbens (basal ganglia)	0.280985088726661	0.0161996882399557	1212	17.3450923600879	2.2661792533655402e-60	3.47700409862306e-59	TPM+	0.0484938697476424	0.0068573520185256	1212	7.07180696231321	2.57788502439853e-12	5.831175925189489e-11	I-DIV+
133834	ENSG00000107929	SMTSDBrain - Putamen (basal ganglia)	-0.134661166356257	0.0165058293480242	1212	-8.1584004969963	8.419069772859929e-16	3.817512909033911e-15	TPM-	0.0185134417267511	0.0069945358065182	1212	2.64684351311752	0.0082299949617007	0.0358398625477366	I-DIV+
133835	ENSG00000107929	SMTSDBrain - Spinal cord (cervical c-1)	0.607459774056915	0.0176462829958748	1212	34.4242339420104	1.07995067515512e-181	3.3661297225209103e-180	TPM+	0.0354868744917945	0.0074255117526673	1212	4.77904765002187	1.97681090366316e-06	7.55146534345053e-06	I-DIV+
133836	ENSG00000107929	SMTSDBrain - Substantia nigra	0.135131324026628	0.018921641542884	1212	7.14162794598797	1.58652302823726e-12	5.32628206203252e-12	TPM+	0.0182317988663604	0.0080065207775764	1212	2.2771187851559	0.0229527688462649	0.0763356735794492	I-DIV0
133837	ENSG00000107929	SEXFemale	-0.0292030202156694	0.0142176142229607	225	-2.05400285573285	0.0411312955370116	0.246031237482896	TPM0	0.0009990656629032	0.0045112458269076	225	0.22146114426846	0.824934245234858	0.956754662631063	I-DIV0
133838	ENSG00000107929	age_int	0.0014862845933123	0.0043097992383293	225	0.344861677104119	0.73052050902723	0.839387241247671	TPM0	0.0019327965917629	0.00137648991745	225	1.4041487462134	0.161653381606699	0.427529588167774	I-DIV0
133839	ENSG00000107929	SMRIN	0.0192783828829591	0.0047722884039065	1212	4.03965168307473	5.68972401232326e-05	0.0001175663447881	TPM+	-0.0009643725591683	0.0019492462675161	1212	-0.494741262425122	0.620872439161772	0.688389762739829	I-DIV0
133840	ENSG00000107929	SMTSISCH	1.80905226548632e-05	2.34608796636013e-05	1212	0.77109310964712	0.440802040028006	0.838884282314104	TPM0	2.69445509261393e-06	7.57249118475519e-06	1212	0.355821489503793	0.722036176016556	0.951731930897664	I-DIV0
133841	ENSG00000107937	(Intercept)	2.77164910496916	0.0692099497080863	1212	40.0469747003057	4.26258443034961e-224	2.1065468748488103e-223	TPM+	0.476208813711664	0.0186951326209614	1212	25.4723420992333	5.58602420425771e-115	3.57081579532566e-114	I-DIV+
133842	ENSG00000107937	SMTSDBrain - Anterior cingulate cortex (BA24)	0.159018132881132	0.0238126889272709	1212	6.67787385821099	3.68345845588996e-11	1.15014555690321e-10	TPM+	0.0132410207990049	0.0084096439538328	1212	1.57450432761427	0.115631881821571	0.261186193546756	I-DIV0
133843	ENSG00000107937	SMTSDBrain - Caudate (basal ganglia)	0.0697008021319075	0.022367349061334	1212	3.11618520106157	0.0018751255011647	0.003307423101865	TPM+	0.0095803677115158	0.0078155840102805	1212	1.22580317720517	0.220510878031113	0.384237838972668	I-DIV0
133844	ENSG00000107937	SMTSDBrain - Cerebellar Hemisphere	0.960443981075645	0.0225334528410937	1212	42.6230275425925	2.6927043512005597e-243	1.07613025484376e-242	TPM+	0.052737761045448	0.0078477010460453	1212	6.72015418732389	2.7868068423043597e-11	7.39753554753517e-11	I-DIV+
133845	ENSG00000107937	SMTSDBrain - Cerebellum	0.820607218385242	0.0232244820143666	1212	35.3337145636926	1.4208852028686501e-188	4.7186024123788204e-188	TPM+	0.0751982386550706	0.007710795261716	1212	9.75233242522058	1.1029069727390701e-21	3.64504884290345e-21	I-DIV+
133846	ENSG00000107937	SMTSDBrain - Cortex	0.39039110892752	0.023589588697292	1212	16.5492969774558	1.27738451267583e-55	5.70875144614989e-55	TPM+	0.0404679885134834	0.0078684726366864	1212	5.14305512416766	3.14959822791801e-07	1.11467899733692e-06	I-DIV+
133847	ENSG00000107937	SMTSDBrain - Frontal Cortex (BA9)	0.59573906849691	0.0229085984445785	1212	26.0050421652005	7.7851264156659e-119	7.33311669635062e-118	TPM+	0.0070850331004293	0.0080272430935427	1212	0.882623463356761	0.377614768044754	0.512001390411083	I-DIV0
133848	ENSG00000107937	SMTSDBrain - Hippocampus	0.112332221254006	0.0232064246385173	1212	4.84056561938286	1.46156488673882e-06	5.08066266007079e-06	TPM+	0.0028433211432674	0.0081577671208213	1212	0.348541592467181	0.727494016790903	0.884903857791043	I-DIV0
133849	ENSG00000107937	SMTSDBrain - Hypothalamus	0.475940040253065	0.0227760393607045	1212	20.8965234348077	4.65581092185178e-83	1.09053417361836e-81	TPM+	0.010942781210095	0.0080172064964191	1212	1.36491198212027	0.172534035717977	0.283480743131519	I-DIV0
133850	ENSG00000107937	SMTSDBrain - Nucleus accumbens (basal ganglia)	0.276226987865345	0.021988232016273	1212	12.5624919575579	4.0915082002079896e-34	2.50909918056132e-33	TPM+	0.0169527570498749	0.0077092641932976	1212	2.19901103721592	0.0280655130996703	0.0673060561299069	I-DIV0
133851	ENSG00000107937	SMTSDBrain - Putamen (basal ganglia)	-0.0660832931904942	0.0223969884475551	1212	-2.95054370123175	0.0032331105404121	0.0054857557111965	TPM-	0.0023111519082556	0.0078721430951539	1212	0.293586115028617	0.769124450873196	0.883888252349892	I-DIV0
133852	ENSG00000107937	SMTSDBrain - Spinal cord (cervical c-1)	0.645134945283767	0.0239994594481917	1212	26.8812281658442	3.1740955769269397e-125	3.2529857194214397e-124	TPM+	0.0501148287759142	0.0083039743715942	1212	6.0350413589117	2.1088523563511504e-09	1.18662289305132e-08	I-DIV+
133853	ENSG00000107937	SMTSDBrain - Substantia nigra	0.27347541312405	0.025687023715121	1212	10.6464421941988	2.2973044484615e-25	1.80076824935343e-24	TPM+	0.0191791964879986	0.0089968890925556	1212	2.13175868799675	0.033227351627659	0.100731741465126	I-DIV0
133854	ENSG00000107937	SEXFemale	-0.0042274712698913	0.0212103274907608	225	-0.199311928197848	0.842198749454163	0.930396637051365	TPM0	-0.0008692230277532	0.0037974636984128	225	-0.228895677953831	0.819157914055189	0.954539595434439	I-DIV0
133855	ENSG00000107937	age_int	-0.0154202598961258	0.006419780161737	225	-2.40199189187711	0.0171182068083267	0.0675934380556224	TPM0	-0.0019214542773516	0.00116904373128	225	-1.64361197612996	0.101652966280074	0.332521810864619	I-DIV0
133856	ENSG00000107937	SMRIN	0.0174223000714416	0.006532831794833	1212	2.66688330858622	0.0077577719438629	0.012308272641195	TPM+	0.0096843601556126	0.0020727630539148	1212	4.67219836696806	3.31283176161073e-06	1.11228537136014e-05	I-DIV+
133857	ENSG00000107937	SMTSISCH	1.83519250738454e-05	3.47425922205244e-05	1212	0.528225555461112	0.597439494713694	0.897179150160909	TPM0	-2.99344375372902e-06	6.46365526534503e-06	1212	-0.463119338956458	0.643361973237057	0.938560023468259	I-DIV0
133858	ENSG00000067064	(Intercept)	5.49813577291504	0.127696845152972	1212	43.0561598160758	1.6722962108324398e-246	9.61479237557041e-246	TPM+	0.314020155840798	0.0248193245395708	1212	12.6522442357421	1.4953454929541798e-34	3.5186952794525896e-34	I-DIV+
133859	ENSG00000067064	SMTSDBrain - Anterior cingulate cortex (BA24)	0.412255110472697	0.0431353726302025	1212	9.5572400407188	6.45817163313657e-21	3.7320689649300904e-20	TPM+	-0.0014371373454984	0.0090387597786454	1212	-0.158997183318635	0.873697582519884	0.951783137384075	I-DIV0
133860	ENSG00000067064	SMTSDBrain - Caudate (basal ganglia)	-0.641195020385369	0.0405332874293829	1212	-15.8189740100025	2.20295252822226e-51	5.47591057015247e-50	TPM-	0.0414336522859953	0.0084779233119553	1212	4.88724075005097	1.15962459606401e-06	1.61348821213335e-05	I-DIV+
133861	ENSG00000067064	SMTSDBrain - Cerebellar Hemisphere	0.457014259707655	0.0408404291623006	1212	11.1902413633185	9.87011045861273e-28	1.46855223643746e-27	TPM+	0.164549272255478	0.0085363278743932	1212	19.2763533309308	1.9717122777767398e-72	3.21525151455375e-71	I-DIV+
133862	ENSG00000067064	SMTSDBrain - Cerebellum	0.273873829475868	0.0422965163911004	1212	6.47509187147843	1.37353968800077e-10	1.8021733029337302e-10	TPM+	0.196747298695281	0.0086766656398709	1212	22.6754500935462	3.55855503300784e-95	6.151327553782329e-94	I-DIV+
133863	ENSG00000067064	SMTSDBrain - Cortex	0.425877968951343	0.0429386588360366	1212	9.91828763393796	2.39568504486097e-22	5.9437914447396795e-22	TPM+	0.0537952836216997	0.0088263770982173	1212	6.09483177787236	1.4697709209609e-09	6.654947887473531e-09	I-DIV+
133864	ENSG00000067064	SMTSDBrain - Frontal Cortex (BA9)	0.71631169384823	0.0415089981617563	1212	17.2567810732708	7.74790712552014e-60	2.68858999398391e-59	TPM+	0.008781304632225	0.0086868501898073	1212	1.01087326710532	0.312278853074694	0.443224756032283	I-DIV0
133865	ENSG00000067064	SMTSDBrain - Hippocampus	0.0057214565651511	0.0420469580050555	1212	0.136073020180515	0.891786152917804	0.920084833863329	TPM0	0.0431875903778613	0.0088016115034328	1212	4.90678216835828	1.05192737152941e-06	4.03375052757614e-05	I-DIV+
133866	ENSG00000067064	SMTSDBrain - Hypothalamus	0.585364666009992	0.0412627521946626	1212	14.1862729671655	2.2440149441623897e-42	1.33527743802583e-41	TPM+	0.0234846340502168	0.0086412376454449	1212	2.7177396356639	0.0066666388141742	0.0198085117252083	I-DIV+
133867	ENSG00000067064	SMTSDBrain - Nucleus accumbens (basal ganglia)	-0.452640035895317	0.0398423025269811	1212	-11.3607900946184	1.70848098618094e-28	8.480278349589039e-28	TPM-	0.0121703441026041	0.0083372967024061	1212	1.45974703036437	0.144618748480835	0.253981062937615	I-DIV0
133868	ENSG00000067064	SMTSDBrain - Putamen (basal ganglia)	-0.717012782165049	0.0405784029295047	1212	-17.6698127674144	2.38961257314797e-62	6.904584942194341e-61	TPM-	0.0206852698366069	0.0084956984056439	1212	2.43479333292542	0.0150438162158513	0.0575649555248404	I-DIV0
133869	ENSG00000067064	SMTSDBrain - Spinal cord (cervical c-1)	0.955701721108298	0.0435210601134268	1212	21.959523012939	3.01197847607993e-90	1.61941144958403e-89	TPM+	0.110564066419714	0.0090762269756063	1212	12.1817211840196	2.7546045454756004e-32	9.84569037766606e-31	I-DIV+
133870	ENSG00000067064	SMTSDBrain - Substantia nigra	-0.0398291442184143	0.0465477601605129	1212	-0.855661885363969	0.392353950895278	0.45037932858314	TPM0	0.0538202749869828	0.0097377199700065	1212	5.52698939307725	3.98533294988907e-08	7.8682994923371e-07	I-DIV+
133871	ENSG00000067064	SEXFemale	-0.0490792911216063	0.0399188438404042	225	-1.22947676836097	0.220177232895896	0.497375320744062	TPM0	-0.00604639704293	0.0071076091671889	225	-0.850693517426686	0.395844012712817	0.796853907809263	I-DIV0
133872	ENSG00000067064	age_int	-0.0210283930376169	0.0120759474026557	225	-1.74134519938306	0.0829898668070346	0.201565172506613	TPM0	0.0047485160745744	0.0021556704687074	225	2.20280239651918	0.0286234563487235	0.167051304090987	I-DIV0
133873	ENSG00000067064	SMRIN	0.0293497237621081	0.0118735390586448	1212	2.47185978983573	0.0135777755981712	0.0207640041357391	TPM+	0.0155889179348199	0.0024489966821524	1212	6.36543040193849	2.75678387598684e-10	1.54461839675781e-09	I-DIV+
133874	ENSG00000067064	SMTSISCH	-4.45441335765341e-05	6.51709391475864e-05	1212	-0.68349688003819	0.4944235630075	0.859203269746108	TPM0	-2.83631859465247e-05	1.17524932734585e-05	1212	-2.41337606298225	0.0159530804044435	0.475384158569457	I-DIV0
133875	ENSG00000047056	(Intercept)	2.96699740511843	0.0895807194657852	1212	33.1209374384591	7.75170801534536e-172	2.71010255497855e-171	TPM+	0.0626795610165098	0.0384896575716665	1212	1.62847801126322	0.103683453684953	0.121645213815023	I-DIV0
133876	ENSG00000047056	SMTSDBrain - Anterior cingulate cortex (BA24)	0.479083079724846	0.0326040409204763	1212	14.6939786050866	4.18458569429365e-45	1.19816871398636e-43	TPM+	0.0240935687221029	0.0158220126651648	1212	1.5227878546166	0.128072646829425	0.28122344888325	I-DIV0
133877	ENSG00000047056	SMTSDBrain - Caudate (basal ganglia)	-0.26106389514969	0.0305815531887259	1212	-8.53664604732806	4.07864977426672e-17	2.18106519843767e-16	TPM-	0.0473944976040014	0.0147738552874346	1212	3.20799795868524	0.0013716107767301	0.0070812145545304	I-DIV+
133878	ENSG00000047056	SMTSDBrain - Cerebellar Hemisphere	1.50981583175789	0.030792422081169	1212	49.0320582050354	5.679857774373971e-290	2.94965129548827e-289	TPM+	0.162293506772412	0.0148534736166448	1212	10.9262998650057	1.42883014873039e-26	7.008704019515819e-26	I-DIV+
133879	ENSG00000047056	SMTSDBrain - Cerebellum	1.44922527767928	0.0313029989148569	1212	46.2966913049169	2.8843255375190197e-270	1.44435201015421e-269	TPM+	0.227174739003039	0.0147491183562339	1212	15.4025978716905	5.0445338878362995e-49	3.42370979768538e-48	I-DIV+
133880	ENSG00000047056	SMTSDBrain - Cortex	0.562425245342129	0.0318426426184497	1212	17.6626435211837	2.64367384598395e-62	1.32552031910417e-61	TPM+	0.0841506739768759	0.0150392061010364	1212	5.59541995844294	2.71889372356471e-08	1.08907066073675e-07	I-DIV+
133881	ENSG00000047056	SMTSDBrain - Frontal Cortex (BA9)	0.93108995916261	0.0313350348936352	1212	29.7140233710649	3.32620599459578e-146	6.0053757945757704e-145	TPM+	0.0389487758173529	0.0151566811777638	1212	2.56974303018883	0.0102960728120239	0.0250966774793084	I-DIV+
133882	ENSG00000047056	SMTSDBrain - Hippocampus	-0.112122387869908	0.0317489038167096	1212	-3.53153571906622	0.0004286677251703	0.0010167053265949	TPM-	0.0120167922067775	0.015374676657368	1212	0.781596418225727	0.434604443294919	0.683395641894976	I-DIV0
133883	ENSG00000047056	SMTSDBrain - Hypothalamus	0.451703714754092	0.0311702996261538	1212	14.4914781112686	5.2273851837374e-44	3.27155798416198e-43	TPM+	0.030020430237561	0.0151041034759139	1212	1.98756783449171	0.0470842449659309	0.100665937724892	I-DIV0
133884	ENSG00000047056	SMTSDBrain - Nucleus accumbens (basal ganglia)	-0.0319671314674839	0.0300741501016523	1212	-1.06294380254914	0.288019175824675	0.33829060381336	TPM0	0.0507034589827778	0.0145475730500058	1212	3.48535517288622	0.0005090424340192	0.0021289429213579	I-DIV+
133885	ENSG00000047056	SMTSDBrain - Putamen (basal ganglia)	-0.463046736563575	0.0306453890111555	1212	-15.1098338609772	2.17264149792493e-47	3.9181783004719105e-46	TPM-	0.012325648787453	0.0148409927610145	1212	0.83051376588708	0.406411933573739	0.611429152180501	I-DIV0
133886	ENSG00000047056	SMTSDBrain - Spinal cord (cervical c-1)	-0.154691359503839	0.0327405495819569	1212	-4.72476367925993	2.57305652470454e-06	3.50829045140546e-06	TPM-	0.0367519839366167	0.0157406871609126	1212	2.33483986822884	0.0197143770225162	0.0375414847594132	I-DIV+
133887	ENSG00000047056	SMTSDBrain - Substantia nigra	0.0626426450053522	0.0351258071564067	1212	1.78337951712881	0.0747747198121301	0.0984028352314884	TPM0	0.0092937101651039	0.016984715978902	1212	0.54718078163028	0.584355273086884	0.759069283379694	I-DIV0
133888	ENSG00000047056	SEXFemale	-0.0289915375545779	0.0256734703297661	225	-1.12924108748028	0.259998641294451	0.536883083653707	TPM0	-0.0302960529350213	0.0091958833111375	225	-3.29452341987946	0.0011451693898124	0.226035172820305	I-DIV0
133889	ENSG00000047056	age_int	-0.0203069008624274	0.0077863224988642	225	-2.60802206245495	0.0097164369408688	0.0458159805008092	TPM-	-0.0010610781167133	0.0028090591996114	225	-0.377734337838122	0.705984042215414	0.864239603360922	I-DIV0
133890	ENSG00000047056	SMRIN	0.0457266827673063	0.0088352067442387	1212	5.17550795255853	2.65829941912544e-07	7.04224744895973e-07	TPM+	0.0294482298213694	0.004109072111463	1212	7.1666373873601	1.3319500664489399e-12	9.77751383966276e-12	I-DIV+
133891	ENSG00000047056	SMTSISCH	4.38745344847656e-07	4.24473128042568e-05	1212	0.0103362336944839	0.991754726620677	0.997768147199115	TPM0	-8.34609092828511e-06	1.54667050029192e-05	1212	-0.539616610435763	0.589560579608133	0.92280513011495	I-DIV0
133892	ENSG00000185736	(Intercept)	3.89328870465998	0.205938831021742	1212	18.9050733431081	4.65455646520574e-70	8.90314654144331e-70	TPM+	0.634581214414103	0.0450333969155204	1212	14.0913468198842	7.14260320228502e-42	1.8503923282883e-41	I-DIV+
133893	ENSG00000185736	SMTSDBrain - Anterior cingulate cortex (BA24)	-0.113165886971257	0.0702006258163687	1212	-1.61203530104243	0.107214607843546	0.142204397771377	TPM0	-0.125902470041745	0.0172290785396662	1212	-7.30755680008551	4.92166060811001e-13	4.92288369523154e-11	I-DIV-
133894	ENSG00000185736	SMTSDBrain - Caudate (basal ganglia)	-0.554698580205496	0.0659531835104533	1212	-8.41048984568847	1.13434070586782e-16	5.902448483966801e-16	TPM-	0.112761857158053	0.0161347644271553	1212	6.98875138011134	4.56724475917198e-12	1.8590682137976601e-10	I-DIV+
133895	ENSG00000185736	SMTSDBrain - Cerebellar Hemisphere	-0.99977779426872	0.0664480949880062	1212	-15.0459963442019	4.903633659699811e-47	8.22588572599711e-47	TPM-	-0.0086936868763488	0.0162369517593195	1212	-0.535426045800682	0.592453512375374	0.643056547501485	I-DIV0
133896	ENSG00000185736	SMTSDBrain - Cerebellum	-0.724940934805313	0.0686518432788059	1212	-10.5596718191705	5.37102454736427e-25	8.15151947502787e-25	TPM-	-0.0161898967894032	0.0163290977528825	1212	-0.991475281391179	0.321651452655397	0.370213644060883	I-DIV0
133897	ENSG00000185736	SMTSDBrain - Cortex	-0.11131204675588	0.0697125655529088	1212	-1.5967285936622	0.110586898114645	0.130450193306063	TPM0	-0.0543952435398003	0.0166294772646163	1212	-3.27101343441149	0.001101788686177	0.0024437206971462	I-DIV-
133898	ENSG00000185736	SMTSDBrain - Frontal Cortex (BA9)	-0.166267599206698	0.067544852228121	1212	-2.46158802221017	0.0139708202080446	0.0175580575580743	TPM-	-0.0810908335830173	0.0165398393910876	1212	-4.90275822307637	1.07328473078452e-06	6.14181077963214e-06	I-DIV-
133899	ENSG00000185736	SMTSDBrain - Hippocampus	0.091585598256324	0.0684214998820909	1212	1.33854999399533	0.180968244411542	0.24742692185583	TPM0	0.115245039721257	0.016763777747064	1212	6.87464612452531	9.923471270927649e-12	1.80607177130883e-09	I-DIV+
133900	ENSG00000185736	SMTSDBrain - Hypothalamus	-0.258630112729386	0.0671489271563986	1212	-3.85158964829033	0.0001234910481382	0.000183636105956	TPM-	0.0355442216222461	0.0164628826177855	1212	2.15905212030403	0.0310418589856827	0.072005456560108	I-DIV0
133901	ENSG00000185736	SMTSDBrain - Nucleus accumbens (basal ganglia)	-0.432657493734062	0.0648319788712612	1212	-6.67351978555525	3.79047146199906e-11	9.391069492926469e-11	TPM-	0.0484343243044379	0.0158738102195923	1212	3.05120973694504	0.0023287621234296	0.0080703916529624	I-DIV+
133902	ENSG00000185736	SMTSDBrain - Putamen (basal ganglia)	-0.552398342899743	0.0660333742756721	1212	-8.3654417021554	1.62924258259842e-16	7.719158304267901e-16	TPM-	0.135704520527418	0.0161822207340544	1212	8.38602579693139	1.38110499705969e-16	1.10446548098197e-14	I-DIV+
133903	ENSG00000185736	SMTSDBrain - Spinal cord (cervical c-1)	1.05519536133043	0.0707906134735429	1212	14.9058654750153	2.9040060308891303e-46	7.79224394053524e-46	TPM+	0.208626437482107	0.0172388842716692	1212	12.1020846937855	6.560792830772211e-32	2.2781489842641898e-30	I-DIV+
133904	ENSG00000185736	SMTSDBrain - Substantia nigra	0.352876555546672	0.0757405260570133	1212	4.65901907363365	3.52813281429594e-06	7.31018777565584e-06	TPM+	0.147280402803305	0.0185371038637448	1212	7.94516791219794	4.401774300941941e-15	2.33884880137969e-13	I-DIV+
133905	ENSG00000185736	SEXFemale	0.0732329035003973	0.0637567207298026	225	1.1486303351572	0.251928089388257	0.528434029257021	TPM0	-0.0019289297675861	0.0120538450315822	225	-0.160026096447411	0.873004086601171	0.969224270455526	I-DIV0
133906	ENSG00000185736	age_int	-0.0188195801542568	0.0192921079738006	225	-0.975506677643239	0.330356617074947	0.509384231645215	TPM0	0.0077511573776077	0.0036645819425363	225	2.11515460676064	0.0355166313147209	0.187769729628478	I-DIV0
133907	ENSG00000185736	SMRIN	-0.0761946371902811	0.0192923328631944	1212	-3.94947763604287	8.28347697273805e-05	0.0001681761435906	TPM-	-0.00783013288079	0.0046025841697918	1212	-1.70124708032098	0.0891530950439431	0.134263848861118	I-DIV0
133908	ENSG00000185736	SMTSISCH	2.308315541109e-06	0.0001042607761048	1212	0.0221398269545463	0.982340061230348	0.997188010840465	TPM0	-3.86820208649102e-05	2.0077514104252e-05	1212	-1.92663397789461	0.0542588506326514	0.596120707259599	I-DIV0
133909	ENSG00000067057	(Intercept)	5.07617244440089	0.15838856021155	1212	32.0488578065294	9.62754323872035e-164	3.18917405108573e-163	TPM+	0.376987944161366	0.0166950044517948	1212	22.5808831168558	1.6064536259155398e-94	7.93653251567759e-94	I-DIV+
133910	ENSG00000067057	SMTSDBrain - Anterior cingulate cortex (BA24)	0.540051531879294	0.0634752732305978	1212	8.50806155520361	5.14835899431202e-17	2.32182045901272e-16	TPM+	-0.0268228673719406	0.0064960242605648	1212	-4.12912056606272	3.89095682329285e-05	0.0004332588631506	I-DIV-
133911	ENSG00000067057	SMTSDBrain - Caudate (basal ganglia)	0.0156472584583949	0.0593369850018967	1212	0.263701609677248	0.792054682048595	0.832817174816219	TPM0	0.0240683952367458	0.0060796845680946	1212	3.95882302234121	7.96997763154584e-05	0.0006422220143404	I-DIV+
133912	ENSG00000067057	SMTSDBrain - Cerebellar Hemisphere	1.15082169564924	0.0596774861593208	1212	19.2840176373531	1.76035373302478e-72	3.3602701637992e-72	TPM+	0.0648264522945397	0.0061169182871096	1212	10.5978941113453	3.6973153353362e-25	1.73102575457461e-24	I-DIV+
133913	ENSG00000067057	SMTSDBrain - Cerebellum	1.15358068277196	0.0595007108833012	1212	19.3876789982305	3.78933792445065e-73	7.67660909618112e-73	TPM+	0.0662270231838524	0.0061313295217698	1212	10.8014131272358	4.97038918401103e-26	1.8491809760251601e-25	I-DIV+
133914	ENSG00000067057	SMTSDBrain - Cortex	1.07902566288683	0.0606476587068358	1212	17.7917117642203	4.27209724603465e-63	2.16808935236259e-62	TPM+	-0.0069559013838961	0.0062462257139815	1212	-1.11361671870519	0.265664451572894	0.349757289948051	I-DIV0
133915	ENSG00000067057	SMTSDBrain - Frontal Cortex (BA9)	1.25264777391987	0.060856580062223	1212	20.5836044785806	5.66283093310835e-81	2.70892039259328e-80	TPM+	-0.0405535629857046	0.0062333873262571	1212	-6.50586284200236	1.12749875865686e-10	1.2244729317265202e-09	I-DIV-
133916	ENSG00000067057	SMTSDBrain - Hippocampus	0.0344797913062344	0.0617101217397249	1212	0.558738021157372	0.576443739351444	0.656710828792863	TPM0	0.006528144509229	0.0063187446729685	1212	1.03313946790037	0.301744739673711	0.563090890747618	I-DIV0
133917	ENSG00000067057	SMTSDBrain - Hypothalamus	0.485060214664074	0.0606169303830449	1212	8.00205836222531	2.84176238930145e-15	6.847734845868071e-15	TPM+	-0.0295607757088048	0.0062058862599962	1212	-4.76334474567422	2.13403723002087e-06	1.77563560168946e-05	I-DIV-
133918	ENSG00000067057	SMTSDBrain - Nucleus accumbens (basal ganglia)	-0.339553174451244	0.0584076580112342	1212	-5.81350435906768	7.81551789599189e-09	1.73126623342383e-08	TPM-	0.0121142861232457	0.0059823908114655	1212	2.02499076122343	0.0430871802621637	0.0957130208012205	I-DIV0
133919	ENSG00000067057	SMTSDBrain - Putamen (basal ganglia)	-0.0414891752724317	0.0595696799277329	1212	-0.696481420124539	0.486260936541878	0.554835747582625	TPM0	0.0083729051390277	0.0060995987327074	1212	1.37269769798632	0.170100286374341	0.347845529439665	I-DIV0
133920	ENSG00000067057	SMTSDBrain - Spinal cord (cervical c-1)	-1.22921589629661	0.0632805515921869	1212	-19.4248606462586	2.1819936810855e-73	8.79798521678324e-73	TPM-	-0.0151040295177005	0.0064912977081489	1212	-2.32681201768629	0.0201394008298031	0.0382542313746523	I-DIV-
133921	ENSG00000067057	SMTSDBrain - Substantia nigra	-0.223674391610174	0.06819778863272	1212	-3.27978950776213	0.0010683776805484	0.0017639929294894	TPM-	-0.0282563934336083	0.0069857494129112	1212	-4.04486215628979	5.5663054673653e-05	0.0004999255857643	I-DIV-
133922	ENSG00000067057	SEXFemale	-0.102181679120398	0.039472397583037	225	-2.58868691483564	0.0102621063671717	0.160474715537144	TPM0	0.0097600111612829	0.0043578064974887	225	2.23966143675892	0.02609073954133	0.405881167333663	I-DIV0
133923	ENSG00000067057	age_int	-0.0091950380797764	0.0120351395126299	225	-0.764015911084952	0.445658208400187	0.621230044177178	TPM0	0.0030112500837082	0.0013261475044952	225	2.27067507460592	0.024113050519767	0.151932368456025	I-DIV0
133924	ENSG00000067057	SMRIN	0.0510913190163264	0.0166703663626381	1212	3.0647988115506	0.0022262998218384	0.0038014915754329	TPM+	-0.0071329942504492	0.0017254307758709	1212	-4.13403675777645	3.80974514501955e-05	0.0001102403227818	I-DIV-
133925	ENSG00000067057	SMTSISCH	-7.4874232180831e-05	6.61669176518332e-05	1212	-1.13159619395927	0.258028085355872	0.731240993971719	TPM0	4.69260305799662e-06	7.27575744613289e-06	1212	0.64496419688795	0.519072448843168	0.905087287817315	I-DIV0
133926	ENSG00000107959	(Intercept)	4.04160318665537	0.0740762327224306	1212	54.5600530442682	0.0	0.0	TPM+	0.717859438448276	0.0193393139051224	1212	37.1191781657847	4.53611469114631e-202	8.088382885091291e-201	I-DIV+
133927	ENSG00000107959	SMTSDBrain - Anterior cingulate cortex (BA24)	0.435710292841215	0.0226371191643937	1212	19.2476034462261	3.01627843194827e-72	7.023493042863089e-70	TPM+	-0.0349925156297379	0.0064801795580225	1212	-5.39992994274622	8.01624514900737e-08	2.13685565133641e-06	I-DIV-
133928	ENSG00000107959	SMTSDBrain - Caudate (basal ganglia)	0.0222128458312726	0.0213079300071232	1212	1.04246849993626	0.297402412676408	0.362236138639865	TPM0	0.0094812063100698	0.0060902744084373	1212	1.55677818013171	0.119784227557895	0.245968546122643	I-DIV0
133929	ENSG00000107959	SMTSDBrain - Cerebellar Hemisphere	1.19033655611614	0.021483475747196	1212	55.4070751922672	0.0	0.0	TPM+	0.0974346086232561	0.0061368086117826	1212	15.8770811975758	1.02427102956738e-51	1.05313684949156e-50	I-DIV+
133930	ENSG00000107959	SMTSDBrain - Cerebellum	1.31921290141733	0.022896918511536	1212	57.615303157614	0.0	0.0	TPM+	0.101009158617388	0.006369387322196	1212	15.8585360738529	1.3081219879727701e-51	9.33429633058172e-51	I-DIV+
133931	ENSG00000107959	SMTSDBrain - Cortex	0.949544876388172	0.0231708389540608	1212	40.9801681445703	4.4792204557005397e-231	1.77309941738906e-228	TPM+	-0.0236268694443786	0.0064645424579904	1212	-3.65484016818153	0.0002683515307697	0.0006517990701346	I-DIV-
133932	ENSG00000107959	SMTSDBrain - Frontal Cortex (BA9)	0.899318735598746	0.0218088265069758	1212	41.2364569598043	5.48351642434204e-233	1.5504642689827098e-230	TPM+	-0.0454092430051798	0.0062365557699142	1212	-7.28114117478731	5.93918510013341e-13	9.04240931495312e-12	I-DIV-
133933	ENSG00000107959	SMTSDBrain - Hippocampus	0.0634742813376689	0.0220897885457438	1212	2.87346713193861	0.0041307568052108	0.0082406958868222	TPM+	0.0202913876406371	0.0063172916935104	1212	3.21203905488198	0.0013526245203728	0.0133442097542576	I-DIV+
133934	ENSG00000107959	SMTSDBrain - Hypothalamus	0.043625541699895	0.0216658111137469	1212	2.01356604979421	0.0442758056969548	0.0544641941738333	TPM0	0.0242498861589466	0.0061991810634622	1212	3.91178865574271	9.67017621925749e-05	0.0004982782397959	I-DIV+
133935	ENSG00000107959	SMTSDBrain - Nucleus accumbens (basal ganglia)	0.0490672145297791	0.0209357545284403	1212	2.34370413844524	0.0192542006342842	0.0270924209404831	TPM+	0.0027047560333215	0.0059862048849629	1212	0.45183151684563	0.651471207568452	0.772457323696186	I-DIV0
133936	ENSG00000107959	SMTSDBrain - Putamen (basal ganglia)	-0.192315164155985	0.0213121382694735	1212	-9.02373857209101	6.95377995673278e-19	3.7400187443922195e-18	TPM-	0.0228572607671422	0.0060965165106726	1212	3.74923298036309	0.0001857412152431	0.0015735828797007	I-DIV+
133937	ENSG00000107959	SMTSDBrain - Spinal cord (cervical c-1)	0.213742040779522	0.0229570318705511	1212	9.31052594188828	5.78229820377806e-20	1.04184012014818e-19	TPM+	0.0616916362448531	0.0065411489534844	1212	9.43131500040074	1.98899245738804e-20	3.10588822192132e-19	I-DIV+
133938	ENSG00000107959	SMTSDBrain - Substantia nigra	0.132680146762001	0.024468754851782	1212	5.42243148724579	7.09057738424898e-08	1.68425145967894e-07	TPM+	0.0289422925897133	0.0069939029333791	1212	4.13821765406308	3.74195008753667e-05	0.0003551323240064	I-DIV+
133939	ENSG00000107959	SEXFemale	0.0075468080825701	0.0254194131943926	225	0.296891514562378	0.766823228383709	0.892588325974244	TPM0	-0.0056312966034353	0.0060967006281748	225	-0.923662969018241	0.356651296138389	0.778496915226806	I-DIV0
133940	ENSG00000107959	age_int	-0.0086800992244982	0.0076736094501224	225	-1.13116249672568	0.259190926294321	0.434105048333434	TPM0	0.0034265400540526	0.0018439313870082	225	1.85827958577791	0.0644354199902157	0.260074035209043	I-DIV0
133941	ENSG00000107959	SMRIN	0.0143087633158135	0.0063191011918212	1212	2.2643668587446	0.0237276250805396	0.0349653993043522	TPM+	-0.0118790282374685	0.0017862122726521	1212	-6.65040119774272	4.4117505847110004e-11	2.71073569104827e-10	I-DIV-
133942	ENSG00000107959	SMTSISCH	-1.43631530195108e-05	4.06506429864632e-05	1212	-0.353331508785576	0.723901372250938	0.937377684676263	TPM0	-1.98211008792735e-06	9.93847832723042e-06	1212	-0.199437984635592	0.841953603312373	0.974499855632476	I-DIV0
133943	ENSG00000067082	(Intercept)	3.20551016219792	0.194532528810827	1212	16.4780162052749	3.35083341008097e-55	5.88934356923322e-55	TPM+	0.245006828189376	0.0366887996049723	1212	6.67797340952443	3.6810466585908795e-11	6.037465588577589e-11	I-DIV+
133944	ENSG00000067082	SMTSDBrain - Anterior cingulate cortex (BA24)	0.2366631812615	0.0619414448625263	1212	3.82075655139711	0.0001397890841448	0.0002617883333352	TPM+	0.0129775033555122	0.0144546301610168	1212	0.897809436211771	0.369465463773889	0.571858861524513	I-DIV0
133945	ENSG00000067082	SMTSDBrain - Caudate (basal ganglia)	0.0082812525190539	0.0582683069723003	1212	0.142122758483281	0.88700666275914	0.911294024015587	TPM0	0.0265055456935509	0.0135216967243236	1212	1.96022335317367	0.0501985156753665	0.127994089726852	I-DIV0
133946	ENSG00000067082	SMTSDBrain - Cerebellar Hemisphere	1.25857860400646	0.0587343321140273	1212	21.4283292021274	1.23381276913999e-86	2.51431034576094e-86	TPM+	0.0191407790961691	0.0136023448839527	1212	1.40716760672274	0.159634080422252	0.197534075445915	I-DIV0
133947	ENSG00000067082	SMTSDBrain - Cerebellum	1.3959089547556	0.0618381690818744	1212	22.5735815836882	1.80452832941607e-94	4.04486149037005e-94	TPM+	0.086913290706995	0.0136028091606002	1212	6.38936337934775	2.37008128657434e-10	5.29979764039233e-10	I-DIV+
133948	ENSG00000067082	SMTSDBrain - Cortex	0.633434461873844	0.0626627446903948	1212	10.1086293778469	4.05003113552326e-23	1.02098699251513e-22	TPM+	0.0686870330698054	0.0138609383877775	1212	4.95543888503057	8.2400325999861e-07	2.7795627649804e-06	I-DIV+
133949	ENSG00000067082	SMTSDBrain - Frontal Cortex (BA9)	0.555362080999925	0.0596502027522254	1212	9.31031338328863	5.7931080335265e-20	1.1587679712336902e-19	TPM+	-0.0051071660586867	0.0138653736551676	1212	-0.368339590818266	0.712684358534376	0.811202942493948	I-DIV0
133950	ENSG00000067082	SMTSDBrain - Hippocampus	0.111036839298546	0.0604191877953789	1212	1.83777444467795	0.06634029856944	0.102162253214211	TPM0	0.0165497844408869	0.0140570417127727	1212	1.17733053504773	0.23929474652147	0.493811323896082	I-DIV0
133951	ENSG00000067082	SMTSDBrain - Hypothalamus	0.42071381882437	0.0592725481685454	1212	7.09795397403942	2.1504522773444198e-12	4.64216242119584e-12	TPM+	0.0448347633770689	0.0138068558201467	1212	3.24728265153944	0.0011970387055908	0.0045453023655455	I-DIV+
133952	ENSG00000067082	SMTSDBrain - Nucleus accumbens (basal ganglia)	-0.25696528735673	0.0572594382035131	1212	-4.48773678923318	7.88292863050079e-06	1.45730638570169e-05	TPM-	0.050387167859086	0.0133071585144705	1212	3.78647085358561	0.0001602863912458	0.0007627804318864	I-DIV+
133953	ENSG00000067082	SMTSDBrain - Putamen (basal ganglia)	-0.11715912888163	0.058299202839987	1212	-2.00961802519316	0.0446929478935092	0.0644037256048257	TPM0	0.0381061317734196	0.0135695423994018	1212	2.80821052411461	0.0050617016202887	0.0242796072267954	I-DIV+
133954	ENSG00000067082	SMTSDBrain - Spinal cord (cervical c-1)	1.54742284666049	0.062694499271722	1212	24.6819555883819	2.64972396928832e-109	2.00841212684113e-108	TPM+	0.0413643778632065	0.0144299832628766	1212	2.86655757734819	0.0042213824219858	0.0093517794062177	I-DIV+
133955	ENSG00000067082	SMTSDBrain - Substantia nigra	0.503230990036875	0.0669116470093626	1212	7.52082802514875	1.05598322760981e-13	3.8526355820216e-13	TPM+	0.0562325058651921	0.0155384418044592	1212	3.61892824086483	0.0003080141079832	0.002178247157573	I-DIV+
133956	ENSG00000067082	SEXFemale	0.145138305870565	0.0644279004169329	225	2.25272443974319	0.0252411495993157	0.213068225367544	TPM0	0.0148464177015241	0.0093947061099712	225	1.58029612930271	0.115443804866028	0.588348220604737	I-DIV0
133957	ENSG00000067082	age_int	0.0401141932309568	0.0194635795973826	225	2.06098744736304	0.0404538911955493	0.122433624952097	TPM0	0.0021164611384582	0.0028611780510892	225	0.739716683361438	0.460243008649439	0.721761669226904	I-DIV0
133958	ENSG00000067082	SMRIN	-0.0300959720035295	0.0172044209221451	1212	-1.74931618679421	0.0804894823299465	0.108115919851745	TPM0	0.0041595733618114	0.0038218592905533	1212	1.08836381603397	0.27665089883531	0.354810491832035	I-DIV0
133959	ENSG00000067082	SMTSISCH	-0.0001948982601544	0.0001039683023971	1212	-1.87459307943545	0.0610890819633989	0.480041947299483	TPM0	1.08492563277331e-05	1.57121094505207e-05	1212	0.690502848258452	0.490010228413434	0.900513226172043	I-DIV0
133960	ENSG00000165568	(Intercept)	0.726565663016367	0.078942857644696	1212	9.20369093156565	1.47169351218112e-19	2.0649353187307e-19	TPM+	0.350738961241403	0.0411497969818895	1212	8.52346759804833	4.54137647587702e-17	8.30923909394925e-17	I-DIV+
133961	ENSG00000165568	SMTSDBrain - Anterior cingulate cortex (BA24)	0.16115793747305	0.0295405590446134	1212	5.45548028490803	5.91635961144708e-08	1.48556355990569e-07	TPM+	0.0190240499425498	0.0178848578105384	1212	1.06369590097273	0.287678359965876	0.484780013183703	I-DIV0
133962	ENSG00000165568	SMTSDBrain - Caudate (basal ganglia)	0.0409633139835734	0.0276848743435356	1212	1.47962795406866	0.139232428420369	0.184239200368388	TPM0	0.0084177773822225	0.0166532895802401	1212	0.505472347770294	0.613319023961718	0.757688493829277	I-DIV0
133963	ENSG00000165568	SMTSDBrain - Cerebellar Hemisphere	0.236959298504701	0.0278674124944591	1212	8.50309653082488	5.3605437714361105e-17	7.340556090713431e-17	TPM+	0.0051645005638723	0.0167298095841314	1212	0.308700498825224	0.757602416707161	0.79149357786627	I-DIV0
133964	ENSG00000165568	SMTSDBrain - Cerebellum	0.349628033706367	0.0281550203172486	1212	12.4179641771444	2.04573136689735e-33	3.31750414414713e-33	TPM+	0.014275817725686	0.0164922545831299	1212	0.865607407024194	0.386876798509749	0.437620176282567	I-DIV0
133965	ENSG00000165568	SMTSDBrain - Cortex	0.329898268730202	0.0286591854362585	1212	11.5110832254439	3.57935053004717e-29	1.01350923270327e-28	TPM+	0.0697276919127394	0.0168265931852669	1212	4.14389836047097	3.65167061084357e-05	0.0001002436762345	I-DIV+
133966	ENSG00000165568	SMTSDBrain - Frontal Cortex (BA9)	0.300501430241671	0.0283739184243333	1212	10.5907624652915	3.96443247983031e-25	8.57552238874769e-25	TPM+	0.0675878794651964	0.0170967036389291	1212	3.95326964148219	8.15488931158357e-05	0.0003272288833239	I-DIV+
133967	ENSG00000165568	SMTSDBrain - Hippocampus	0.0450114742094641	0.0287533125218357	1212	1.5654361275864	0.117741724908543	0.169931863294309	TPM0	0.0257767525649564	0.0173604804415119	1212	1.48479488524521	0.137858194864139	0.35879588303938	I-DIV0
133968	ENSG00000165568	SMTSDBrain - Hypothalamus	0.137523896157478	0.0282337650566823	1212	4.8709017689063	1.25775542009823e-06	2.08690132262763e-06	TPM+	0.0379983833279812	0.0170589487190064	1212	2.22747508969558	0.0260985865037729	0.0622835002203123	I-DIV0
133969	ENSG00000165568	SMTSDBrain - Nucleus accumbens (basal ganglia)	0.0731429527419228	0.0272315788899397	1212	2.68596077508177	0.0073309628319182	0.0107679467050644	TPM+	0.0273257826611774	0.0164142208756971	1212	1.66476269986326	0.0962185723146458	0.18404504397561	I-DIV0
133970	ENSG00000165568	SMTSDBrain - Putamen (basal ganglia)	-0.120214760428271	0.0277551595262308	1212	-4.33125813291252	1.60509724357777e-05	3.5259586230314e-05	TPM-	-0.0275406658692022	0.0167553347645776	1212	-1.64369535172916	0.100498502234852	0.240591894126977	I-DIV0
133971	ENSG00000165568	SMTSDBrain - Spinal cord (cervical c-1)	-0.102166276139925	0.0296060436888168	1212	-3.45085879132565	0.0005780332655443	0.000730628141345	TPM-	-0.0690171457010023	0.0177103375217058	1212	-3.89699776282721	0.0001027214783407	0.0003063650194098	I-DIV-
133972	ENSG00000165568	SMTSDBrain - Substantia nigra	-0.0312606668968285	0.031802736695004	1212	-0.98295524679608	0.325825639770585	0.381420392061862	TPM0	0.0316695960537383	0.0191600004096244	1212	1.65290163761323	0.0986098722211751	0.227408784845629	I-DIV0
133973	ENSG00000165568	SEXFemale	-0.0222042431939377	0.0218046419605549	225	-1.01832642948716	0.309616569563584	0.583696721332277	TPM0	-0.0018020811682472	0.0089078298864914	225	-0.202303051496305	0.839862617465991	0.960172179419242	I-DIV0
133974	ENSG00000165568	age_int	-6.63479925778569e-05	0.0066213264237957	225	-0.0100203476359986	0.992013932025229	0.995850415246781	TPM0	0.0013122210756231	0.002733791097376	225	0.480000493411029	0.631693336809049	0.826494157580109	I-DIV0
133975	ENSG00000165568	SMRIN	0.0049358039806367	0.0079453176687203	1212	0.621221729128378	0.534570559245016	0.591253858276445	TPM0	0.0182046271627646	0.0045080527046483	1212	4.03824630177755	5.72345452653209e-05	0.0001611687337241	I-DIV+
133976	ENSG00000165568	SMTSISCH	-6.61532665291193e-06	3.62027942640031e-05	1212	-0.18272972535409	0.855040651051841	0.969752429536198	TPM0	1.63404572217521e-05	1.50920356677218e-05	1212	1.08272055417285	0.279147834598865	0.799101349781096	I-DIV0
133977	ENSG00000187134	(Intercept)	1.70359740864172	0.161770243065967	1212	10.5309689616219	7.10435568047173e-25	1.037542592184e-24	TPM+	0.684519552150726	0.028494553171535	1212	24.0228210644319	1.29316162634142e-104	7.30760927604925e-104	I-DIV+
133978	ENSG00000187134	SMTSDBrain - Anterior cingulate cortex (BA24)	0.0993689356940436	0.0565224882703324	1212	1.75804248423721	0.0789926740822385	0.107169051616671	TPM0	0.0158613682147508	0.0118629437225924	1212	1.33705162779653	0.181456676187865	0.356763349842966	I-DIV0
133979	ENSG00000187134	SMTSDBrain - Caudate (basal ganglia)	0.319003343547758	0.0530728797415661	1212	6.010665807115	2.44103074316029e-09	7.524095928985791e-09	TPM+	-0.0014785665744187	0.0110704206966866	1212	-0.133560107147628	0.893772603832304	0.939146287682042	I-DIV0
133980	ENSG00000187134	SMTSDBrain - Cerebellar Hemisphere	0.309223054765258	0.053459851936018	1212	5.78421083424144	9.263171499535361e-09	1.16592255583182e-08	TPM+	0.0397454796240617	0.011128101313069	1212	3.57163171918503	0.0003686679448378	0.000627956996403	I-DIV+
133981	ENSG00000187134	SMTSDBrain - Cerebellum	0.290245475462972	0.0548837203504994	1212	5.28837100709283	1.46299575968177e-07	1.83645749633749e-07	TPM+	0.044068907336888	0.0110293822922866	1212	3.99559160876195	6.84222541596106e-05	0.0001147181249855	I-DIV+
133982	ENSG00000187134	SMTSDBrain - Cortex	0.16375229029214	0.0557704539056623	1212	2.93618356718295	0.0033854986664672	0.0045587197793045	TPM+	0.0175826377558279	0.0112481809566455	1212	1.56315388449009	0.11827745597843	0.17439288927856	I-DIV0
133983	ENSG00000187134	SMTSDBrain - Frontal Cortex (BA9)	0.395751265997575	0.0543630974408439	1212	7.27977772841621	5.9969768103907e-13	1.05859677609505e-12	TPM+	0.0015244154904154	0.0113590249200322	1212	0.134203023687984	0.893264316036969	0.932916508154433	I-DIV0
133984	ENSG00000187134	SMTSDBrain - Hippocampus	0.0610005093172137	0.0550721930394531	1212	1.10764627211256	0.268234380694885	0.347620165650909	TPM0	0.0026768555104874	0.011524735008987	1212	0.232270460743787	0.816367166966474	0.931562245729831	I-DIV0
133985	ENSG00000187134	SMTSDBrain - Hypothalamus	0.706687003254869	0.0540556812538586	1212	13.0733160116158	1.2381711873663099e-36	6.11515988170873e-36	TPM+	-0.024207080968469	0.0113225485922715	1212	-2.13795337429528	0.0327200796601744	0.0751072399737897	I-DIV0
133986	ENSG00000187134	SMTSDBrain - Nucleus accumbens (basal ganglia)	-0.193697066543764	0.0521780084727912	1212	-3.71223571410875	0.0002147639845446	0.0003592028025013	TPM-	0.0328679372671642	0.0109029970920302	1212	3.01457819255862	0.0026268778532784	0.008948791723066	I-DIV+
133987	ENSG00000187134	SMTSDBrain - Putamen (basal ganglia)	0.31354568890888	0.0531533217163141	1212	5.89889171145902	4.74168991152583e-09	1.41154198268659e-08	TPM+	-0.0284060838914404	0.0111244339889314	1212	-2.55348577012582	0.0107866456600707	0.0442590690286499	I-DIV-
133988	ENSG00000187134	SMTSDBrain - Spinal cord (cervical c-1)	1.07196210744009	0.0569117982011694	1212	18.8354988125831	1.2876836203083299e-69	4.9273036355636e-69	TPM+	-0.0157177378026938	0.0117895324350382	1212	-1.33319433058948	0.182718569038875	0.264336758534632	I-DIV0
133989	ENSG00000187134	SMTSDBrain - Substantia nigra	0.507980263370344	0.0609516543239907	1212	8.33415054938718	2.0930476684378199e-16	9.16518716317602e-16	TPM+	-0.0289400338129648	0.0127290547009579	1212	-2.27354147600504	0.0231678873008518	0.0769379881547165	I-DIV0
133990	ENSG00000187134	SEXFemale	-0.0152539964948707	0.0487233581259684	225	-0.313073586911505	0.754514761649456	0.886274980412276	TPM0	0.0072709639230388	0.006661058329487	225	1.09156286634691	0.276192763953643	0.730217323282243	I-DIV0
133991	ENSG00000187134	age_int	-0.0201953188025633	0.0147544076432953	225	-1.36876513722598	0.172437689053599	0.331718912461996	TPM0	0.0014039478652902	0.0020367846445365	225	0.689296175251624	0.491347132363391	0.741657816381499	I-DIV0
133992	ENSG00000187134	SMRIN	-0.0618692928985386	0.0154594870263227	1212	-4.00202754419951	6.66107263208688e-05	0.0001367627386624	TPM-	-0.0133125683100173	0.0030620270616616	1212	-4.34763248068522	1.49156007555163e-05	4.60556985886984e-05	I-DIV-
133993	ENSG00000187134	SMTSISCH	3.30276951821879e-05	8.00223155203414e-05	1212	0.412731060922529	0.679876664186983	0.923018700226073	TPM0	-1.14224566882676e-07	1.12219564398591e-05	1212	-0.0101786678191838	0.991880413452502	0.999175697341823	I-DIV0
133994	ENSG00000151632	(Intercept)	1.20687194917902	0.15738255084435	1212	7.66839743481221	3.55840870118928e-14	4.7870725042167503e-14	TPM+	0.477933781859011	0.0186411117626161	1212	25.6386951564491	3.5114812242608596e-116	2.27965533845619e-115	I-DIV+
133995	ENSG00000151632	SMTSDBrain - Anterior cingulate cortex (BA24)	0.224215375011143	0.0544707126554042	1212	4.11625558177635	4.11133385193469e-05	8.07477799696525e-05	TPM+	0.0046742692445381	0.0075440711358235	1212	0.619595064837348	0.535640873475552	0.726577365768174	I-DIV0
133996	ENSG00000151632	SMTSDBrain - Caudate (basal ganglia)	0.218101874146624	0.0511576880870285	1212	4.26332546098629	2.17043629431726e-05	4.73500803034162e-05	TPM+	0.016338644790173	0.0070492600439397	1212	2.31778153853458	0.0206270559823267	0.0635055034851567	I-DIV0
133997	ENSG00000151632	SMTSDBrain - Cerebellar Hemisphere	0.499446739191782	0.0515349907860783	1212	9.69141027433157	1.92142602150697e-21	2.73300930870835e-21	TPM+	0.0467214385170018	0.0070887741788596	1212	6.59090518870469	6.506025049719369e-11	1.6932347244782502e-10	I-DIV+
133998	ENSG00000151632	SMTSDBrain - Cerebellum	0.577961679932032	0.0530348039163981	1212	10.8977810277777	1.90133009477669e-26	2.91580249110838e-26	TPM+	0.0573047851265118	0.007056267226391	1212	8.12111889869863	1.12734146525166e-15	3.0792349078479804e-15	I-DIV+
133999	ENSG00000151632	SMTSDBrain - Cortex	0.253129745156498	0.0538775177920432	1212	4.69824437966	2.92384888831175e-06	4.6236116346278e-06	TPM+	0.0253831106146624	0.0071934076669142	1212	3.52866287996034	0.0004332995979995	0.0010224837309575	I-DIV+
134000	ENSG00000151632	SMTSDBrain - Frontal Cortex (BA9)	0.497705318926393	0.0523977780985644	1212	9.49859587538558	1.0921842696315601e-20	2.2123123609244102e-20	TPM+	-0.0048515793394133	0.0072305964332221	1212	-0.670979134877721	0.502361668482852	0.632242544009729	I-DIV0
134001	ENSG00000151632	SMTSDBrain - Hippocampus	-0.0300570417237155	0.0530797936040064	1212	-0.566261465670938	0.571320883853786	0.65189124990566	TPM0	0.0100830569077101	0.0073329445538848	1212	1.37503520360976	0.169374653807598	0.40530172886085	I-DIV0
134002	ENSG00000151632	SMTSDBrain - Hypothalamus	1.34102969429609	0.0520971734139117	1212	25.7409300048128	6.39558172671299e-117	4.89215657298423e-115	TPM+	-0.014537846576792	0.0072033781508317	1212	-2.01819844417212	0.0437905534768421	0.094890995219781	I-DIV0
134003	ENSG00000151632	SMTSDBrain - Nucleus accumbens (basal ganglia)	-0.0729843938137505	0.0502922854394236	1212	-1.45120455704204	0.146981679709986	0.182773369167416	TPM0	0.0261872174844948	0.0069397509402614	1212	3.77350969939969	0.000168748222163	0.0007975998058893	I-DIV+
134004	ENSG00000151632	SMTSDBrain - Putamen (basal ganglia)	0.243453060998594	0.0512291469291841	1212	4.75223726319566	2.25244064162792e-06	5.35834512012267e-06	TPM+	0.0105904925326541	0.0070785435539435	1212	1.49614005366316	0.134877503293042	0.29711329815554	I-DIV0
134005	ENSG00000151632	SMTSDBrain - Spinal cord (cervical c-1)	0.625682313121507	0.0548781701228593	1212	11.4012969404911	1.12293268259996e-28	2.32061029708794e-28	TPM+	-0.0447449334064611	0.0075149424041707	1212	-5.95412858808181	3.4200696396689203e-09	1.87706699045122e-08	I-DIV-
134006	ENSG00000151632	SMTSDBrain - Substantia nigra	0.75852527830998	0.0587509665587681	1212	12.9108561567448	7.98154955015906e-36	1.0945876845386e-34	TPM+	-0.0200849075329793	0.0081027408939673	1212	-2.47877943967491	0.0133185429352317	0.0498312402732655	I-DIV-
134007	ENSG00000151632	SEXFemale	-0.110576388786967	0.0479154728471814	225	-2.30773865343316	0.0219222436108776	0.202682113476737	TPM0	0.001329357346202	0.0045717957333111	225	0.290773565519566	0.771492348783206	0.94262957053538	I-DIV0
134008	ENSG00000151632	age_int	-0.0210488949321442	0.0145053316901353	225	-1.45111434759255	0.148140791143903	0.298886504456239	TPM0	0.0016310686140635	0.001394911519426	225	1.16929897799871	0.243520433694978	0.527772043132533	I-DIV0
134009	ENSG00000151632	SMRIN	-0.0193118138476191	0.0149266056908407	1212	-1.29378468538693	0.195986299265005	0.241497825880319	TPM0	-0.004261670080536	0.0019730906186533	1212	-2.1598957697364	0.0309763210095705	0.0527283451801268	I-DIV0
134010	ENSG00000151632	SMTSISCH	3.21740842545152e-06	7.85670600610832e-05	1212	0.0409511113557017	0.967341615311979	0.994377542331994	TPM0	-2.87921401483474e-06	7.67359200784802e-06	1212	-0.37521072424623	0.707569405101725	0.950520792018186	I-DIV0
134011	ENSG00000196139	(Intercept)	4.05450742371597	0.198461982146565	1212	20.4296428961477	5.93479244017844e-80	1.2001469156805299e-79	TPM+	0.55470713495922	0.0217940486991286	1212	25.4522297631371	7.80228049913508e-115	4.9734826659945595e-114	I-DIV+
134012	ENSG00000196139	SMTSDBrain - Anterior cingulate cortex (BA24)	-0.444878156529464	0.0673702063284413	1212	-6.60348514238783	5.99455361542322e-11	1.84163294424934e-10	TPM-	0.0066096941342738	0.0096095267424797	1212	0.687827227230152	0.491693198480119	0.687883911003198	I-DIV0
134013	ENSG00000196139	SMTSDBrain - Caudate (basal ganglia)	0.653412929543305	0.0632996579243648	1212	10.3225349230805	5.3147938393905e-24	4.30457522521275e-23	TPM+	0.0001232452462076	0.0089407649450035	1212	0.013784642249934	0.98900406373988	0.99376080607522	I-DIV0
134014	ENSG00000196139	SMTSDBrain - Cerebellar Hemisphere	-1.36986144652357	0.0637768131113983	1212	-21.4789886746278	5.6029481799003e-87	1.14355609023642e-86	TPM-	0.0067677981275335	0.0089800143864931	1212	0.753651145338145	0.451205104633618	0.507485553826446	I-DIV0
134015	ENSG00000196139	SMTSDBrain - Cerebellum	-1.25697535388165	0.0659644376851342	1212	-19.0553485786013	5.13283015194489e-71	1.0268254279961499e-70	TPM-	-0.018790727822048	0.0088393532032324	1212	-2.12580348245124	0.0337213506846278	0.0449145244566282	I-DIV-
134016	ENSG00000196139	SMTSDBrain - Cortex	-0.461251152468548	0.0669755378471144	1212	-6.8868599983691	9.13744944753304e-12	1.7539383507363098e-11	TPM-	0.0048788504720019	0.009019374082489	1212	0.54093004984394	0.588655198167801	0.673417123602989	I-DIV0
134017	ENSG00000196139	SMTSDBrain - Frontal Cortex (BA9)	-0.377990704767839	0.0648254875047652	1212	-5.83089644701945	7.06289250663572e-09	1.13617636848593e-08	TPM-	0.0121456818638841	0.0091805266902067	1212	1.32298312218191	0.186090534602664	0.294803154066891	I-DIV0
134018	ENSG00000196139	SMTSDBrain - Hippocampus	-0.363185838592045	0.0656662649142551	1212	-5.53078264869002	3.90217462863898e-08	1.69186837540717e-07	TPM-	0.0143914027514669	0.0093252064515	1212	1.54327980043293	0.123023946789294	0.334456904875111	I-DIV0
134019	ENSG00000196139	SMTSDBrain - Hypothalamus	-0.502026425511947	0.0644433772146122	1212	-7.79019423268393	1.4299019426782102e-14	3.36020590091522e-14	TPM-	0.0055051720648479	0.0091637701439445	1212	0.600754054103566	0.548116134124848	0.668877789534506	I-DIV0
134020	ENSG00000196139	SMTSDBrain - Nucleus accumbens (basal ganglia)	-0.164182537848815	0.062222173263083	1212	-2.6386500059172	0.0084303740560583	0.0123131208194473	TPM-	0.0125829635477047	0.0088150885193975	1212	1.42743473534225	0.153712211867533	0.265968655088026	I-DIV0
134021	ENSG00000196139	SMTSDBrain - Putamen (basal ganglia)	0.26498114755002	0.063373605023059	1212	4.18125412707079	3.10760712806559e-05	6.63509321275493e-05	TPM+	0.0038053498339762	0.0089996047572706	1212	0.422835217391288	0.67249049928622	0.826456224083889	I-DIV0
134022	ENSG00000196139	SMTSDBrain - Spinal cord (cervical c-1)	-0.733868332404107	0.0679531041559698	1212	-10.7996292666732	5.05926477117437e-26	1.0037388596263e-25	TPM-	-0.0041369606219199	0.009504384325624	1212	-0.43526865919832	0.663444929132371	0.749125508655919	I-DIV0
134023	ENSG00000196139	SMTSDBrain - Substantia nigra	-0.439859232392683	0.0726927727541427	1212	-6.05093485538583	1.91646640564007e-09	5.13979150862209e-09	TPM-	-0.0028095441230806	0.0102888591224483	1212	-0.273066633495906	0.784848514954272	0.897083042358041	I-DIV0
134024	ENSG00000196139	SEXFemale	0.135283232652462	0.0617176416214808	225	2.19197022274708	0.0294071845061405	0.221274537867182	TPM0	-9.73679691465677e-05	0.0045946313519352	225	-0.0211916825722171	0.983111530096693	0.995780876584112	I-DIV0
134025	ENSG00000196139	age_int	0.0473296851261975	0.0186728940569275	225	2.53467325321425	0.0119348122855367	0.0526541704455805	TPM0	0.0028197131115465	0.0014118982913362	225	1.99710781495309	0.0470181564866286	0.217694229243458	I-DIV0
134026	ENSG00000196139	SMRIN	-0.15570170768941	0.0185284003195299	1212	-8.40340801171556	1.20091213667997e-16	7.71409443090897e-16	TPM-	-0.0113578004288977	0.0024004821357353	1212	-4.73146634162247	2.49101581860269e-06	8.5171117408238e-06	I-DIV-
134027	ENSG00000196139	SMTSISCH	-9.03120493792654e-06	0.0001008500778044	1212	-0.0895507979224055	0.928658980293807	0.986048113438776	TPM0	1.382021363037e-05	7.79935885174306e-06	1212	1.7719679133986	0.0766510863295213	0.637478888345992	I-DIV0
134028	ENSG00000198610	(Intercept)	0.0486385491199821	0.0149489979679046	1212	3.25363273340519	0.0011708309160557	0.0013555818020493	TPM+	0.0290755425606162	0.0194457677036743	1212	1.49521186325405	0.13511947601317	0.156474934776021	I-DIV0
134029	ENSG00000198610	SMTSDBrain - Anterior cingulate cortex (BA24)	-0.0019346808443504	0.0067638875674044	1212	-0.286030899400785	0.774903335282053	0.820791799765475	TPM0	0.000222217398633	0.0091354861292869	1212	0.0243246386112565	0.980597664296597	0.993841350347072	I-DIV0
134030	ENSG00000198610	SMTSDBrain - Caudate (basal ganglia)	0.0054570779288946	0.0062839861042749	1212	0.868410247626458	0.385341706929918	0.454318733248572	TPM0	0.0023631706036735	0.0084688645628996	1212	0.279042200536082	0.780260044486577	0.869462831213351	I-DIV0
134031	ENSG00000198610	SMTSDBrain - Cerebellar Hemisphere	0.0034685241127423	0.0063093031478327	1212	0.549747576154088	0.582593804051306	0.598623640061543	TPM0	0.0025163069027429	0.0084987703534266	1212	0.29607893825821	0.76722052000816	0.799800494687551	I-DIV0
134032	ENSG00000198610	SMTSDBrain - Cerebellum	0.0030342290871435	0.00619629497426	1212	0.489684416211304	0.624445848043024	0.63893218467937	TPM0	0.002060035662587	0.0083256682976624	1212	0.247431868402138	0.804615921485765	0.833630326219763	I-DIV0
134033	ENSG00000198610	SMTSDBrain - Cortex	0.0035254552929006	0.0063230864783681	1212	0.557552914223394	0.577252674667126	0.609713751629596	TPM0	0.0011711201670713	0.0084957342715084	1212	0.137848022271467	0.890383427472663	0.924783941659702	I-DIV0
134034	ENSG00000198610	SMTSDBrain - Frontal Cortex (BA9)	-0.003147058412841	0.0064546503481573	1212	-0.48756450668772	0.62594651850477	0.659927681341448	TPM0	0.0013760101206778	0.0087029561670534	1212	0.158108359305194	0.874397751614334	0.920559441426953	I-DIV0
134035	ENSG00000198610	SMTSDBrain - Hippocampus	-0.0054964240772995	0.0065606027229051	1212	-0.837792548862904	0.402312402899382	0.489602227923205	TPM0	0.0003147811951109	0.0088552250661808	1212	0.035547509268079	0.971649016877972	0.989854657829951	I-DIV0
134036	ENSG00000198610	SMTSDBrain - Hypothalamus	0.0189770861524018	0.00644772430091	1212	2.94322233190451	0.0033100042618146	0.0044814542523791	TPM+	0.0378555160536534	0.0087044596161954	1212	4.34897945683148	1.48256971156178e-05	9.73662746282426e-05	I-DIV+
134037	ENSG00000198610	SMTSDBrain - Nucleus accumbens (basal ganglia)	0.0080913347563771	0.0061993840804948	1212	1.30518365233005	0.192078045037471	0.234275440234425	TPM0	0.0075586370047095	0.0083632472727427	1212	0.903792122629741	0.366285238958351	0.513413589094824	I-DIV0
134038	ENSG00000198610	SMTSDBrain - Putamen (basal ganglia)	0.0023768733841527	0.0063306940540311	1212	0.375452259083541	0.707389842265848	0.758965358614815	TPM0	0.0064629058233669	0.0085428139548486	1212	0.756531262125725	0.449477763024804	0.651515695788319	I-DIV0
134039	ENSG00000198610	SMTSDBrain - Spinal cord (cervical c-1)	0.0087677711957899	0.0066757328915568	1212	1.31337957018606	0.189303656719097	0.208982367739677	TPM0	0.0016819605884199	0.0089896858467201	1212	0.187098928382867	0.851614382756904	0.895351857175305	I-DIV0
134040	ENSG00000198610	SMTSDBrain - Substantia nigra	-0.0044068327176758	0.0072344693726131	1212	-0.609143876447708	0.542543237792004	0.597401225813532	TPM0	-7.02851644251562e-05	0.0097554373041722	1212	-0.0072047169423247	0.994252702980528	0.999920413531381	I-DIV0
134041	ENSG00000198610	SEXFemale	0.0056619115196822	0.0030035781749101	225	1.88505548714461	0.0607111355859768	0.283100643459074	TPM0	-0.0046787080764857	0.0036415042165813	225	-1.28482841106746	0.200173372404498	0.667618735746679	I-DIV0
134042	ENSG00000198610	age_int	-5.89607660569301e-05	0.0009251335311272	225	-0.063732168463387	0.949240073775769	0.974623951583822	TPM0	-0.0002361415162962	0.0011253166057811	225	-0.209844514053321	0.833978917326463	0.929552455085684	I-DIV0
134043	ENSG00000198610	SMRIN	-0.004373170214029	0.0016602831747353	1212	-2.63399056292076	0.0085462631355599	0.013470190174045	TPM-	-0.002948232479138	0.0021792120463494	1212	-1.35288921703459	0.176343335720518	0.241981140289339	I-DIV0
134044	ENSG00000198610	SMTSISCH	-4.96204388291842e-06	5.11648459192191e-06	1212	-0.969815073957747	0.332332170911939	0.78375746115872	TPM0	-8.46426706670424e-06	6.23608169893401e-06	1212	-1.35730535219754	0.174936895971977	0.732129076451172	I-DIV0
134045	ENSG00000178462	(Intercept)	0.357293161242205	0.0663936095474615	1212	5.3814390221817	8.8636762705078e-08	1.10780211593038e-07	TPM+	0.131616556375883	0.0607737769073024	1212	2.1656800527082	0.030530170174355	0.0375847235687091	I-DIV+
134046	ENSG00000178462	SMTSDBrain - Anterior cingulate cortex (BA24)	-0.0215758131524918	0.0210838172974398	1212	-1.02333523612499	0.306353574865684	0.368630025414032	TPM0	0.0059217181587561	0.0267697967377778	1212	0.221208932468261	0.824967015545127	0.923277334191515	I-DIV0
134047	ENSG00000178462	SMTSDBrain - Caudate (basal ganglia)	0.0322084995705426	0.0198344078152807	1212	1.62386998747342	0.104663586291343	0.142252637367994	TPM0	0.0215795315260404	0.0249081725289677	1212	0.866363499808902	0.38646232554691	0.563258879115406	I-DIV0
134048	ENSG00000178462	SMTSDBrain - Cerebellar Hemisphere	0.0409470399260813	0.0199933773644189	1212	2.04803016417589	0.040772151538075	0.0447950490878351	TPM+	0.0262653860279487	0.0250178720232408	1212	1.04986491271316	0.293989517504133	0.344725500729612	I-DIV0
134049	ENSG00000178462	SMTSDBrain - Cerebellum	0.0845099486532768	0.0210663657715378	1212	4.01160549331466	6.39987435940806e-05	7.64970261997941e-05	TPM+	0.0166420732621044	0.0246284236173783	1212	0.67572628766875	0.499343348637723	0.549795047794291	I-DIV0
134050	ENSG00000178462	SMTSDBrain - Cortex	0.0031021911244952	0.0213454268345467	1212	0.145332822273409	0.8844722663842	0.895729700411092	TPM0	0.0110452689138997	0.0251298639553582	1212	0.439527604825917	0.660357639834147	0.738112584295771	I-DIV0
134051	ENSG00000178462	SMTSDBrain - Frontal Cortex (BA9)	0.0048100302187942	0.0203045141619545	1212	0.236894622566593	0.812778574337412	0.833519167490841	TPM0	0.0100069257872974	0.0255757961626793	1212	0.391265465350387	0.695669795926838	0.798031989328809	I-DIV0
134052	ENSG00000178462	SMTSDBrain - Hippocampus	0.0658206323840933	0.0205662437468035	1212	3.20042070853719	0.0014078758276467	0.0030385206739364	TPM+	0.050761320867226	0.0259782455708707	1212	1.95399341840637	0.0509317267666977	0.187198923311024	I-DIV0
134053	ENSG00000178462	SMTSDBrain - Hypothalamus	0.0767450033359334	0.0201756396089465	1212	3.80384487547559	0.0001495693435955	0.0002212312925261	TPM+	0.0701909765375573	0.0255284110068503	1212	2.74952391352217	0.0060569028757208	0.0182641401893284	I-DIV+
134054	ENSG00000178462	SMTSDBrain - Nucleus accumbens (basal ganglia)	-0.0320552156985252	0.019490779123631	1212	-1.64463490634199	0.100304443657628	0.128247784308372	TPM0	0.0007080767301233	0.0245575122428843	1212	0.0288334063776541	0.977002204400027	0.986262720809768	I-DIV0
134055	ENSG00000178462	SMTSDBrain - Putamen (basal ganglia)	0.0612871636126599	0.0198444611419165	1212	3.08837630683788	0.0020582864529458	0.0035837813608912	TPM+	0.0544249084834687	0.0250712949739817	1212	2.1708056380793	0.0301394547706071	0.0977125566825948	I-DIV0
134056	ENSG00000178462	SMTSDBrain - Spinal cord (cervical c-1)	0.152158353614529	0.0213429972921306	1212	7.12919331487858	1.7303159186554998e-12	2.7148060103043197e-12	TPM+	0.0652079569863927	0.0264790936452735	1212	2.46262043028925	0.0139308660230526	0.0275487076023365	I-DIV+
134057	ENSG00000178462	SMTSDBrain - Substantia nigra	0.0829377235164075	0.0227765725609298	1212	3.64136102104652	0.0002826404282439	0.0004952228107573	TPM+	0.0100981895462324	0.028663389958404	1212	0.352302695559974	0.724672516491599	0.859098159471199	I-DIV0
134058	ENSG00000178462	SEXFemale	0.0037236320179191	0.0220425459730597	225	0.168929307098653	0.866004014041187	0.942032331423011	TPM0	-0.0069518244989555	0.0128361150658727	225	-0.54158321760751	0.588641529468021	0.881014172732794	I-DIV0
134059	ENSG00000178462	age_int	-0.0014375488256713	0.0066586748262022	225	-0.215891128969757	0.829268201298631	0.903682178478271	TPM0	-0.0008033933132938	0.0039440929743406	225	-0.203695328310089	0.838775701986439	0.931365694647065	I-DIV0
134060	ENSG00000178462	SMRIN	-0.0317952051942968	0.0058581731376024	1212	-5.42749496258648	6.89703926956472e-08	1.9342493764486e-07	TPM-	-0.0165183506246894	0.006691468204531	1212	-2.46856894776907	0.0137026199145489	0.025534574994347	I-DIV-
134061	ENSG00000178462	SMTSISCH	-2.49053061698357e-05	3.55502798531976e-05	1212	-0.700565685352703	0.483708561973987	0.854392231677423	TPM0	1.30530268054641e-06	2.1786300997107e-05	1212	0.0599139193348948	0.952234071055345	0.993979611077689	I-DIV0
134062	ENSG00000173848	(Intercept)	5.24568065490342	0.216514953234663	1212	24.2277984801265	4.5528388045449e-106	1.07116864236499e-105	TPM+	0.463372343981239	0.0294802520660831	1212	15.7180590906258	8.29332999827231e-51	2.42192156386285e-50	I-DIV+
134063	ENSG00000173848	SMTSDBrain - Anterior cingulate cortex (BA24)	-0.333395127647895	0.0740614096795824	1212	-4.50160385942272	7.3935468592895e-06	1.55905474723652e-05	TPM-	-0.028986482924228	0.0122625310210556	1212	-2.36382545124299	0.0182443672113032	0.0656399251133323	I-DIV0
134064	ENSG00000173848	SMTSDBrain - Caudate (basal ganglia)	0.130995878672613	0.069575153133913	1212	1.88279684301207	0.0599672469470622	0.0852812455685094	TPM0	-0.0178957186613254	0.0114437970977295	1212	-1.56379202711275	0.118127466698623	0.243482206158032	I-DIV0
134065	ENSG00000173848	SMTSDBrain - Cerebellar Hemisphere	0.949515470796722	0.0700952525122035	1212	13.5460739032421	4.95854865905964e-39	7.96123093363925e-39	TPM+	-0.0073048345767104	0.0115035656058735	1212	-0.635006121317787	0.52554427895555	0.580937296617349	I-DIV0
134066	ENSG00000173848	SMTSDBrain - Cerebellum	0.447952399374249	0.072354461806884	1212	6.19108190687461	8.16475523854061e-10	1.06159249833349e-09	TPM+	0.0486619887785594	0.0114029396192602	1212	4.26749508489605	2.1308669057639e-05	3.70648649740367e-05	I-DIV+
134067	ENSG00000173848	SMTSDBrain - Cortex	-0.135799033698124	0.0734796993631263	1212	-1.84811634880301	0.0648290003592388	0.0783111376020893	TPM0	0.0180008685825564	0.0116290215287749	1212	1.54792632707877	0.121901096620379	0.178919351491201	I-DIV0
134068	ENSG00000173848	SMTSDBrain - Frontal Cortex (BA9)	0.0352729638360177	0.0712558936300549	1212	0.495018194833781	0.620677002917026	0.655230326300966	TPM0	-0.0112026473640525	0.0117420090574749	1212	-0.954065638104838	0.34024065784412	0.473074339331208	I-DIV0
134069	ENSG00000173848	SMTSDBrain - Hippocampus	0.310232594882698	0.0721812613891417	1212	4.29796582814174	1.86188374761173e-05	5.49097918787189e-05	TPM+	0.0157675846943736	0.0119131320236624	1212	1.32354654200552	0.185903288743621	0.427723434171244	I-DIV0
134070	ENSG00000173848	SMTSDBrain - Hypothalamus	0.266016436324202	0.0708401835593526	1212	3.75516300153744	0.0001814476936329	0.0002669865979912	TPM+	0.0198613700657111	0.0117040871295605	1212	1.69696020252174	0.0899609383040869	0.1703256730359	I-DIV0
134071	ENSG00000173848	SMTSDBrain - Nucleus accumbens (basal ganglia)	-0.131063613518111	0.06839366259426	1212	-1.91631225097031	0.0555603554386994	0.073791533972183	TPM0	-0.0311250175496059	0.0112705685862716	1212	-2.76161910655675	0.0058384131441097	0.0177779680238143	I-DIV-
134072	ENSG00000173848	SMTSDBrain - Putamen (basal ganglia)	0.214387275914053	0.0696625396068393	1212	3.0775116314164	0.0021342060685739	0.0037057812139268	TPM+	-0.0317533001336061	0.0114993611048186	1212	-2.76130994097582	0.0058439081791769	0.0273360242567469	I-DIV-
134073	ENSG00000173848	SMTSDBrain - Spinal cord (cervical c-1)	1.14415397109314	0.0746684995234619	1212	15.3231145448909	1.40785599019737e-48	3.91087574540091e-48	TPM+	0.0155598579194663	0.0121875392815325	1212	1.27670217588908	0.201951969525386	0.287977979598789	I-DIV0
134074	ENSG00000173848	SMTSDBrain - Substantia nigra	0.623590559297429	0.0799004270165468	1212	7.80459607766912	1.28270438669282e-14	4.9976233412633205e-14	TPM+	0.0047673848628853	0.0131582257832742	1212	0.362312133976703	0.717181956012395	0.853612457194047	I-DIV0
134075	ENSG00000173848	SEXFemale	0.131091835621721	0.0667803423849052	225	1.96303030113473	0.050874747072388	0.26486324753286	TPM0	-0.0106718546998653	0.0069019913840628	225	-1.5461993656653	0.123461768920789	0.596957569991772	I-DIV0
134076	ENSG00000173848	age_int	-0.0056829837952424	0.0202090494593019	225	-0.281209851392917	0.778807884493674	0.870141408627776	TPM0	-0.0019343420278191	0.0021103068599083	225	-0.916616471551061	0.360325057094976	0.644134076240189	I-DIV0
134077	ENSG00000173848	SMRIN	-0.154987851178318	0.0203404453593854	1212	-7.61968818479206	5.1059261142402905e-14	2.54186912948509e-13	TPM-	0.0009575894284125	0.0031665514897173	1212	0.302407660675048	0.762393203716981	0.80839308830474	I-DIV0
134078	ENSG00000173848	SMTSISCH	-1.75408962007731e-05	0.0001092730555887	1212	-0.160523526191035	0.872495440723377	0.973149974621919	TPM0	7.18549597963306e-06	1.16265242150758e-05	1212	0.618026148375091	0.536674213761735	0.909816123026058	I-DIV0
134079	ENSG00000196372	(Intercept)	3.73064250779699	0.0890341779852153	1212	41.9012405372741	6.147074095211309e-238	3.3344560199923197e-237	TPM+	0.578234052353476	0.0279834707823034	1212	20.6634143724283	1.66977550226224e-81	7.14380581000279e-81	I-DIV+
134080	ENSG00000196372	SMTSDBrain - Anterior cingulate cortex (BA24)	0.407296245669602	0.0300543847926555	1212	13.5519741455209	4.62424326821629e-39	8.800512969824131e-38	TPM+	0.017553183170276	0.0123612177811447	1212	1.42002054175042	0.155858868970466	0.3221340988485	I-DIV0
134081	ENSG00000196372	SMTSDBrain - Caudate (basal ganglia)	-0.0045587079469297	0.0282418003275192	1212	-0.161417044737326	0.871791845539213	0.898694797022649	TPM0	0.0269526479634427	0.0114997857958275	1212	2.34375217434241	0.0192517327422774	0.0601602400318178	I-DIV0
134082	ENSG00000196372	SMTSDBrain - Cerebellar Hemisphere	1.85314934694774	0.0284559591400819	1212	65.1234188882942	0.0	0.0	TPM+	0.0326478614300123	0.0115499707477029	1212	2.82666182825661	0.0047808873198505	0.0073048894936324	I-DIV+
134083	ENSG00000196372	SMTSDBrain - Cerebellum	1.81028197323435	0.0294759720706639	1212	61.4155139275641	0.0	0.0	TPM+	0.0278230344979558	0.0113670286968522	1212	2.44769633648068	0.0145183617601951	0.0201723183670524	I-DIV+
134084	ENSG00000196372	SMTSDBrain - Cortex	1.0026229816362	0.0299228620181909	1212	33.5069212639714	9.3690321994327e-175	5.772344585440371e-173	TPM+	0.0437650930741763	0.0115986404799002	1212	3.77329508143812	0.0001688918159827	0.0004225364219104	I-DIV+
134085	ENSG00000196372	SMTSDBrain - Frontal Cortex (BA9)	1.05874549811388	0.0289215017273953	1212	36.6075561391409	3.3180785168364703e-198	2.66692666170501e-196	TPM+	0.0390997651364544	0.011808451542606	1212	3.31116785256548	0.0009564438664698	0.0030256141242288	I-DIV+
134086	ENSG00000196372	SMTSDBrain - Hippocampus	-0.012724873814258	0.0292962883526303	1212	-0.434351057072235	0.66411084664504	0.733873848775602	TPM0	0.0212473678275012	0.0119950645628191	1212	1.77134251476739	0.0767550192832011	0.24727140901937	I-DIV0
134087	ENSG00000196372	SMTSDBrain - Hypothalamus	0.292327232952026	0.0287497760198447	1212	10.1679829696845	2.3134366492295701e-23	7.46351994782008e-23	TPM+	0.0271923901188983	0.0117874959518921	1212	2.30688436542228	0.0212292137375715	0.0524393805137214	I-DIV0
134088	ENSG00000196372	SMTSDBrain - Nucleus accumbens (basal ganglia)	0.0089928387726315	0.0277602525118008	1212	0.323946576811888	0.746034373010617	0.784428465518966	TPM0	-0.0048266120251513	0.0113385947492619	1212	-0.425679912889166	0.670416677200186	0.787490924835886	I-DIV0
134089	ENSG00000196372	SMTSDBrain - Putamen (basal ganglia)	-0.118236871372576	0.028273017028724	1212	-4.18196866830493	3.0979934883937e-05	6.61635134815563e-05	TPM-	0.015564890661811	0.011576144103158	1212	1.34456607684806	0.179016982062764	0.361034997958133	I-DIV0
134090	ENSG00000196372	SMTSDBrain - Spinal cord (cervical c-1)	0.274607970610773	0.0303243319720684	1212	9.05569728176412	5.28781533674209e-19	9.366513932428031e-19	TPM+	0.018612090469567	0.0122241144522966	1212	1.52257167929823	0.128126754022197	0.194985349917019	I-DIV0
134091	ENSG00000196372	SMTSDBrain - Substantia nigra	0.107754807647468	0.0324323895041206	1212	3.32244430012712	0.000918948363488	0.001525542921731	TPM+	0.0180856148149114	0.0132341135483835	1212	1.36659057282462	0.172007129763894	0.341298357478884	I-DIV0
134092	ENSG00000196372	SEXFemale	-0.0522152884672622	0.0278530452172073	225	-1.87467072487299	0.0621336783818812	0.286637582603353	TPM0	-0.0045554793566781	0.0058795242342618	225	-0.774804078556556	0.439268909463977	0.818184203323447	I-DIV0
134093	ENSG00000196372	age_int	-0.0096119722030669	0.0084257336001564	225	-1.14078757520751	0.255171115423081	0.429780691851702	TPM0	0.0025036268154869	0.0018070353081767	225	1.385488597903	0.167274994627882	0.434944217780162	I-DIV0
134094	ENSG00000196372	SMRIN	-0.0250108442591833	0.0082738384405093	1212	-3.0228828419864	0.0025563838490571	0.0043296375939642	TPM-	-0.0042484251796174	0.0030842046593131	1212	-1.37747836116804	0.168618710596736	0.232692057136893	I-DIV0
134095	ENSG00000196372	SMTSISCH	5.96638580176913e-05	4.5466661601974e-05	1212	1.31225508791481	0.189682543479201	0.676144392942292	TPM0	3.77016364497082e-06	9.98291075801743e-06	1212	0.377661759817189	0.705748003449739	0.950520792018186	I-DIV0
134096	ENSG00000108021	(Intercept)	1.60593112828282	0.0733387384314204	1212	21.8974468695632	7.99796444543478e-90	1.71181088171147e-89	TPM+	0.432572630024694	0.0195779111379163	1212	22.0949327523985	3.56377583092638e-91	1.69710756411694e-90	I-DIV+
134097	ENSG00000108021	SMTSDBrain - Anterior cingulate cortex (BA24)	0.141000939441048	0.0285497541915152	1212	4.93877945481411	8.9607933026572e-07	2.04239529515293e-06	TPM+	0.0089208887986647	0.0085891379570774	1212	1.03862446304218	0.299186580719763	0.497879171741117	I-DIV0
134098	ENSG00000108021	SMTSDBrain - Caudate (basal ganglia)	0.234738630856937	0.0267194761907881	1212	8.78530062418911	5.227759879741929e-18	2.96264674072418e-17	TPM+	0.0042899025429512	0.0079936046042334	1212	0.536666842475463	0.591596256137	0.742084696163611	I-DIV0
134099	ENSG00000108021	SMTSDBrain - Cerebellar Hemisphere	1.75992089982366	0.0268829520601379	1212	65.4660580388147	0.0	0.0	TPM+	0.0216290645138673	0.0080292663110443	1212	2.69377844450324	0.0071622428762542	0.0107048285541447	I-DIV+
134100	ENSG00000108021	SMTSDBrain - Cerebellum	2.07172161944935	0.0269438359400493	1212	76.8903738895599	0.0	0.0	TPM+	0.0358116644129079	0.0079074603775502	1212	4.52884525537169	6.51554413551719e-06	1.16494044536788e-05	I-DIV+
134101	ENSG00000108021	SMTSDBrain - Cortex	0.839336436736614	0.0274489942055946	1212	30.5780397798889	1.1232819546820802e-152	3.55720929408721e-151	TPM+	0.0258725358762293	0.0080682692997346	1212	3.20670207141947	0.0013777511566365	0.0030119165834851	I-DIV+
134102	ENSG00000108021	SMTSDBrain - Frontal Cortex (BA9)	0.519850504263751	0.0273951176477546	1212	18.9760274421147	1.6454351334777898e-70	6.67362190150803e-70	TPM+	0.0122812982823956	0.0082074342684722	1212	1.49636267323791	0.134819517819576	0.227026719680439	I-DIV0
134103	ENSG00000108021	SMTSDBrain - Hippocampus	0.194107325945917	0.0277703842388478	1212	6.98972417077262	4.5369086657156e-12	3.27426671891253e-11	TPM+	0.001886893190598	0.0083358072504579	1212	0.226359983371064	0.820959617378009	0.933975756686549	I-DIV0
134104	ENSG00000108021	SMTSDBrain - Hypothalamus	0.514938669149315	0.0272744485587367	1212	18.8798929533029	6.72857955679299e-70	9.86484525020928e-69	TPM+	0.0048876336160573	0.0081913327107611	1212	0.596683566477084	0.550830100765949	0.671040205876167	I-DIV0
134105	ENSG00000108021	SMTSDBrain - Nucleus accumbens (basal ganglia)	0.401748406855046	0.0262920175039549	1212	15.2802426361771	2.44535757086377e-48	2.47095033676177e-47	TPM+	0.0159963958860123	0.0078803871759274	1212	2.02989974082457	0.042584806575832	0.0947846433996725	I-DIV0
134106	ENSG00000108021	SMTSDBrain - Putamen (basal ganglia)	-0.0055083207228172	0.0268072593708879	1212	-0.205478696893542	0.837232646029036	0.870150424497785	TPM0	-0.0002843341882135	0.0080449307457838	1212	-0.0353432735716917	0.97181183737854	0.987275030992673	I-DIV0
134107	ENSG00000108021	SMTSDBrain - Spinal cord (cervical c-1)	0.666150175610685	0.0285279183090448	1212	23.3508161511904	7.00307761979402e-100	4.43546924127274e-99	TPM+	0.0245481810990335	0.0084986988887856	1212	2.88846344837864	0.0039401176668149	0.0087795979645858	I-DIV+
134108	ENSG00000108021	SMTSDBrain - Substantia nigra	0.113703917953583	0.0307016354289258	1212	3.7035133915523	0.0002222017642084	0.0003933306578509	TPM+	0.0097503377204544	0.0091981602949493	1212	1.06003128971435	0.289341562035147	0.487438482100705	I-DIV0
134109	ENSG00000108021	SEXFemale	0.0139583925058595	0.0191293082946818	225	0.729686211902397	0.466340974612601	0.710047860762545	TPM0	-4.89643993785259e-05	0.0041658667261688	225	-0.0117537123957771	0.990632525288395	0.997228311694522	I-DIV0
134110	ENSG00000108021	age_int	0.001073075993622	0.0058215113314438	225	0.184329452014633	0.85392103662116	0.918582978615686	TPM0	-0.0004384055930909	0.0012795638924422	225	-0.342621103706018	0.7322033831182	0.877361950715752	I-DIV0
134111	ENSG00000108021	SMRIN	0.0928473724275108	0.0075819076690198	1212	12.2459117784949	1.36420792763289e-32	4.810883814284911e-31	TPM+	0.0022530510433655	0.0021524689326389	1212	1.04672871659213	0.295433414570528	0.375071575233302	I-DIV0
134112	ENSG00000108021	SMTSISCH	3.73130972188463e-05	3.19402439388186e-05	1212	1.16821578727825	0.242949474984419	0.721983009512897	TPM0	1.58340216125094e-05	7.0667844429723e-06	1212	2.24062609243102	0.0252308721194522	0.516157143590965	I-DIV0
134113	ENSG00000057608	(Intercept)	4.98297473365992	0.0754324235824699	1212	66.0587913924316	0.0	0.0	TPM+	0.111364477136253	0.0121201518095128	1212	9.18837312325128	1.6813702351377998e-19	3.1967838980753904e-19	I-DIV+
134114	ENSG00000057608	SMTSDBrain - Anterior cingulate cortex (BA24)	0.168375766314001	0.0281895937087405	1212	5.97297598729826	3.0573664071741803e-09	8.38564692381708e-09	TPM+	-0.0009973947476235	0.0050013197931825	1212	-0.199426309228042	0.841962733483297	0.933000064523376	I-DIV0
134115	ENSG00000057608	SMTSDBrain - Caudate (basal ganglia)	0.0635642400934227	0.0264198925160386	1212	2.40592349324794	0.0162806380574966	0.0252065730910727	TPM+	0.0124011625402383	0.0046691678682363	1212	2.65596844881108	0.0080118684253332	0.0299551179803367	I-DIV+
134116	ENSG00000057608	SMTSDBrain - Cerebellar Hemisphere	0.772166735120443	0.0265944868121693	1212	29.0348424684439	3.88033013911837e-141	9.874822793764099e-141	TPM+	0.0827780948618758	0.0046940805942116	1212	17.6345704340806	3.92584316588237e-62	5.154378166549051e-61	I-DIV+
134117	ENSG00000057608	SMTSDBrain - Cerebellum	0.643806505100593	0.0268766119615062	1212	23.9541541181857	3.9587774287296704e-104	9.24123275932561e-104	TPM+	0.0624968429505247	0.0046584337069118	1212	13.4158489489282	2.30127374350406e-38	1.20417608904968e-37	I-DIV+
134118	ENSG00000057608	SMTSDBrain - Cortex	0.53352136908714	0.0273570654224418	1212	19.5021417995176	6.91607543167308e-74	4.25443428069586e-73	TPM+	0.0001364541870975	0.0047503030335076	1212	0.0287253647051728	0.977088355688344	0.984612551643177	I-DIV0
134119	ENSG00000057608	SMTSDBrain - Frontal Cortex (BA9)	0.720553528303262	0.0270771229095499	1212	26.6111555023864	2.9997354103574998e-123	3.13723979442541e-122	TPM+	0.0059925445274045	0.0047903765209396	1212	1.25095480516198	0.211192390884375	0.326819812085925	I-DIV0
134120	ENSG00000057608	SMTSDBrain - Hippocampus	0.0064645100987212	0.0274389356555204	1212	0.235596241045184	0.813785792747423	0.858517172520667	TPM0	-0.0076263656686265	0.0048595625298772	1212	-1.56935230727841	0.116826889954153	0.323513852163806	I-DIV0
134121	ENSG00000057608	SMTSDBrain - Hypothalamus	0.398111376086837	0.0269429374898104	1212	14.7760939666433	1.49270011932765e-45	9.8112966747339e-45	TPM+	0.002628513886017	0.004774122257103	1212	0.55057531928645	0.582026292859801	0.697955492361564	I-DIV0
134122	ENSG00000057608	SMTSDBrain - Nucleus accumbens (basal ganglia)	0.192654695322891	0.0259870135207072	1212	7.41349886817035	2.30235725582996e-13	6.35445786801666e-13	TPM+	0.0107957142447807	0.0045979170530942	1212	2.34795759038663	0.0190367453774642	0.0487510636109927	I-DIV+
134123	ENSG00000057608	SMTSDBrain - Putamen (basal ganglia)	-0.0984555753913798	0.0264863630639602	1212	-3.71721761699127	0.0002106214539197	0.0004121839205741	TPM-	0.0041298681620672	0.0046908487022916	1212	0.880409585593685	0.378812004912935	0.585481940049992	I-DIV0
134124	ENSG00000057608	SMTSDBrain - Spinal cord (cervical c-1)	1.27845889348468	0.0282548022655766	1212	45.2474903723625	1.28008861611162e-262	2.41296704137041e-260	TPM+	0.0075618049409708	0.0049740387628988	1212	1.52025452583403	0.128707839734911	0.195694251427173	I-DIV0
134125	ENSG00000057608	SMTSDBrain - Substantia nigra	0.414308555796354	0.0303493889462224	1212	13.6512981045677	1.42332472299877e-39	2.31861354567516e-38	TPM+	-0.003249308538346	0.0053681387558034	1212	-0.605295184449768	0.54509619788807	0.728051724787828	I-DIV0
134126	ENSG00000057608	SEXFemale	0.0108980702922505	0.0208730500066209	225	0.522112019508106	0.602105971366754	0.799186874953212	TPM0	-0.0015802849617945	0.0028769310049237	225	-0.549295398148217	0.58334748595302	0.879884794591478	I-DIV0
134127	ENSG00000057608	age_int	-0.0245558910132958	0.0063380227000882	225	-3.87437725853426	0.0001402183925414	0.0025229750312511	TPM-	-0.0005380492753856	0.0008790743712577	225	-0.612063430555797	0.541113800230758	0.776177318596005	I-DIV0
134128	ENSG00000057608	SMRIN	0.0282440138369532	0.0075848568619619	1212	3.72373722417848	0.0002053137307389	0.0003995253302839	TPM+	0.003180819854236	0.0012965279092336	1212	2.45333697144714	0.014293791758855	0.0265331651476799	I-DIV+
134129	ENSG00000057608	SMTSISCH	-5.75415880101924e-05	3.46492692126598e-05	1212	-1.66068691541605	0.0970349933327474	0.558428139649618	TPM0	-3.51056705277541e-06	4.8411776021583e-06	1212	-0.725147338368731	0.468501623234931	0.89066738456152	I-DIV0
134130	ENSG00000134461	(Intercept)	1.93140198716503	0.0855124589821599	1212	22.5862056845771	1.47589186115059e-94	3.2497944276816097e-94	TPM+	0.598025874253965	0.061200586330347	1212	9.7715709948587	9.25006760167807e-22	1.8223910713571003e-21	I-DIV+
134131	ENSG00000134461	SMTSDBrain - Anterior cingulate cortex (BA24)	0.366297338392667	0.0286400229465923	1212	12.789701288848	3.16743695797221e-35	4.53055074909954e-34	TPM+	0.0066441166699978	0.0233689195703861	1212	0.284314242684011	0.776218138502473	0.894971091898941	I-DIV0
134132	ENSG00000134461	SMTSDBrain - Caudate (basal ganglia)	0.121083402308351	0.02691703573415	1212	4.49839289527455	7.50420745337004e-06	1.71163383486979e-05	TPM+	-0.132155934866575	0.0218861209250956	1212	-6.0383443607423	2.0673799184808e-09	5.28835115173264e-08	I-DIV-
134133	ENSG00000134461	SMTSDBrain - Cerebellar Hemisphere	1.07183866729738	0.0271227982375874	1212	39.5179972917397	3.94220998426079e-220	1.41128087024158e-219	TPM+	-0.171864692257869	0.022025247569209	1212	-7.80307652469403	1.2975023358969301e-14	4.0410409100299e-14	I-DIV-
134134	ENSG00000134461	SMTSDBrain - Cerebellum	1.07753226880493	0.028154260536194	1212	38.2724407703659	9.12127217764179e-211	3.37050696991319e-210	TPM+	-0.162895313299603	0.0221589340066802	1212	-7.35122516500544	3.60263651285476e-13	8.98474508498068e-13	I-DIV-
134135	ENSG00000134461	SMTSDBrain - Cortex	0.657196682892324	0.0285744735520827	1212	22.9994327522588	1.99728072827763e-97	1.90856626744406e-96	TPM+	-0.0561889656138588	0.022565642288605	1212	-2.49002288059102	0.0129066609501897	0.0237301520535653	I-DIV-
134136	ENSG00000134461	SMTSDBrain - Frontal Cortex (BA9)	0.774387545995543	0.0275634709178087	1212	28.0947036135138	3.69279259949352e-134	5.00185440721817e-133	TPM+	-0.0048308172058825	0.022435157873053	1212	-0.215323521823081	0.829551319385149	0.891180920764262	I-DIV0
134137	ENSG00000134461	SMTSDBrain - Hippocampus	-0.0111344231769227	0.0279202750228922	1212	-0.3987934634524	0.690115642322759	0.756580425156725	TPM0	0.0372133547504384	0.0227385504546666	1212	1.63657550751223	0.101978812329449	0.29663359700579	I-DIV0
134138	ENSG00000134461	SMTSDBrain - Hypothalamus	0.291879847970457	0.027398193045806	1212	10.6532517484812	2.14866692922935e-25	7.380041682737001e-25	TPM+	0.0273566963943499	0.02233017800272	1212	1.22509979056225	0.220775655332984	0.340916883805585	I-DIV0
134139	ENSG00000134461	SMTSDBrain - Nucleus accumbens (basal ganglia)	0.431163525954847	0.0264570206307372	1212	16.2967528344417	3.84676950079181e-54	4.68897215362106e-53	TPM+	-0.129498796686141	0.0215317412848334	1212	-6.01432067072799	2.38815577967694e-09	3.13549408087933e-08	I-DIV-
134140	ENSG00000134461	SMTSDBrain - Putamen (basal ganglia)	-0.0745530070769083	0.0269444895831439	1212	-2.76691109129592	0.0057450750111653	0.0094600164025365	TPM-	-0.117108215992559	0.0219496853962038	1212	-5.3353027106627	1.1374247115577e-07	2.24004762223938e-06	I-DIV-
134141	ENSG00000134461	SMTSDBrain - Spinal cord (cervical c-1)	0.105017830057079	0.0289102482835016	1212	3.63254680579863	0.0002923668665645	0.0003735746421225	TPM+	0.0615508778524492	0.0233856570915751	1212	2.63199266163119	0.0085963900303367	0.0178441583298836	I-DIV+
134142	ENSG00000134461	SMTSDBrain - Substantia nigra	-0.024005769505695	0.0309107646057456	1212	-0.776615195770115	0.437537367654638	0.495598160057482	TPM0	0.0568163349703716	0.025144470805678	1212	2.2595955750853	0.0240233340922716	0.079115114812194	I-DIV0
134143	ENSG00000134461	SEXFemale	-0.0937758849169377	0.026970651860656	225	-3.47696026782858	0.0006085520310911	0.0706659909375076	TPM0	0.0003160819580921	0.0164276017800852	225	0.0192409070005201	0.984665975993948	0.995839518556229	I-DIV0
134144	ENSG00000134461	age_int	-0.0132376676251548	0.0081571055598329	225	-1.62283882782387	0.106024120142824	0.237889459875511	TPM0	-0.0031062132838602	0.0049937457925867	225	-0.622020706074265	0.534558043583144	0.771154524607827	I-DIV0
134145	ENSG00000134461	SMRIN	0.0472522988186907	0.0078950198548851	1212	5.98507662896538	2.8445666124661602e-09	9.08082010923168e-09	TPM+	-0.0004644506614145	0.006246708137378	1212	-0.0743512664911297	0.940743154274528	0.954426033496692	I-DIV0
134146	ENSG00000134461	SMTSISCH	5.1817557683834e-05	4.39621182997639e-05	1212	1.17868655305703	0.238754360979914	0.717622731920266	TPM0	2.67253833042199e-06	2.73551178562861e-05	1212	0.0976979278416032	0.922188314679129	0.99015333030918	I-DIV0
134147	ENSG00000134452	(Intercept)	2.59227604156336	0.0654443144175918	1212	39.6104087059783	7.98675833703214e-221	3.85203568408672e-220	TPM+	0.501234243798106	0.0195713282223996	1212	25.6106401212176	5.60146422201002e-116	3.61719349475149e-115	I-DIV+
134148	ENSG00000134452	SMTSDBrain - Anterior cingulate cortex (BA24)	0.18534094356757	0.0235408137601128	1212	7.87317488070901	7.628201390238261e-15	2.99086028384983e-14	TPM+	0.0124551298718757	0.0086009318681143	1212	1.44811400239662	0.147843801333216	0.310801745925405	I-DIV0
134149	ENSG00000134452	SMTSDBrain - Caudate (basal ganglia)	0.492541103929033	0.0220877460259125	1212	22.2992922569466	1.4074937681400399e-92	1.09246354532987e-90	TPM+	0.0147528032756381	0.0080038279807235	1212	1.84321843387549	0.0655411665950983	0.157430041241928	I-DIV0
134150	ENSG00000134452	SMTSDBrain - Cerebellar Hemisphere	1.65878878020232	0.0222426956875438	1212	74.5767870722281	0.0	0.0	TPM+	0.106599691413912	0.0080393407919662	1212	13.259755267551	1.42820839945906e-37	9.93596300396959e-37	I-DIV+
134151	ENSG00000134452	SMTSDBrain - Cerebellum	1.69410970566192	0.0226736926485141	1212	74.7169740687536	0.0	0.0	TPM+	0.13406748485752	0.0079160150328408	1212	16.9362342417642	6.50502356721136e-58	5.34235182381871e-57	I-DIV+
134152	ENSG00000134452	SMTSDBrain - Cortex	0.648182365942407	0.0230577664630171	1212	28.1112382234438	2.7862237066109197e-134	5.62717680745885e-133	TPM+	0.0650062544333698	0.0080770803468385	1212	8.04823669468804	1.98821518247169e-15	1.5561739594294e-14	I-DIV+
134153	ENSG00000134452	SMTSDBrain - Frontal Cortex (BA9)	0.581129090205737	0.0226297609418196	1212	25.6798598845034	1.76925570011789e-116	1.59263187923063e-115	TPM+	0.0198140305546198	0.0082181124233651	1212	2.41101965194415	0.0160560172861555	0.0371519768681845	I-DIV+
134154	ENSG00000134452	SMTSDBrain - Hippocampus	0.0841334807049345	0.0229273924474641	1212	3.6695616781419	0.000253521588681	0.0006219802967425	TPM+	0.0266749207155431	0.0083469805709159	1212	3.19575689543219	0.0014306350035457	0.0139144193158125	I-DIV+
134155	ENSG00000134452	SMTSDBrain - Hypothalamus	0.290895353193554	0.0225080213723856	1212	12.9240748611713	6.863078898207999e-36	3.32324132337081e-35	TPM+	0.0314103623306178	0.0082023690111605	1212	3.8294256559147	0.0001350125777936	0.0006728955482482	I-DIV+
134156	ENSG00000134452	SMTSDBrain - Nucleus accumbens (basal ganglia)	0.663584447907464	0.021719429833599	1212	30.552572189576	1.74421907126767e-152	4.45451044749231e-150	TPM+	0.0340609203801597	0.0078907545189343	1212	4.31656064048483	1.71399154913888e-05	0.0001023353777868	I-DIV+
134157	ENSG00000134452	SMTSDBrain - Putamen (basal ganglia)	0.288952788438296	0.0221299813617124	1212	13.0570732851235	1.4929092978830698e-36	1.82256945433158e-35	TPM+	0.0096691218703166	0.0080556541921319	1212	1.20029008690078	0.230261249638383	0.424555131837998	I-DIV0
134158	ENSG00000134452	SMTSDBrain - Spinal cord (cervical c-1)	0.493572164514965	0.0236582645549616	1212	20.8625684850351	7.851597629435699e-83	3.70668446226848e-82	TPM+	0.0515532787919292	0.0085091616006993	1212	6.05856149067519	1.83033610611639e-09	1.03913739348321e-08	I-DIV+
134159	ENSG00000134452	SMTSDBrain - Substantia nigra	0.230497694251973	0.0253687833688103	1212	9.08587892848496	4.07959763264684e-19	2.13895195083874e-18	TPM+	0.0352275054949621	0.0092101704588179	1212	3.82484837305424	0.0001375150483882	0.0010919825858471	I-DIV+
134160	ENSG00000134452	SEXFemale	0.01320041297711	0.0190368330096849	225	0.693414338949886	0.488764753699794	0.726142911792884	TPM0	-7.691565553722e-05	0.0041513662299344	225	-0.0185277933280376	0.985234224738324	0.995872899074911	I-DIV0
134161	ENSG00000134452	age_int	-0.0090488331501703	0.0057707880800352	225	-1.56804114527719	0.118276794501586	0.256476960303767	TPM0	0.001849965583542	0.001275305701	225	1.45060559369528	0.148282362156207	0.407409842509349	I-DIV0
134162	ENSG00000134452	SMRIN	0.046824049876969	0.0063975339495979	1212	7.31907798315187	4.53349974525318e-13	2.05447724574525e-12	TPM+	-0.0027730235104575	0.0021530932995828	1212	-1.28792538205139	0.198017782001902	0.26688913519051	I-DIV0
134163	ENSG00000134452	SMTSISCH	-3.65875896958327e-06	3.14161946826732e-05	1212	-0.116460921080336	0.907306549568535	0.980404377755599	TPM0	-2.64376546500426e-06	7.04379383403158e-06	1212	-0.375332601620323	0.707478796480017	0.950520792018186	I-DIV0
134164	ENSG00000134470	(Intercept)	1.28719656846939	0.175016190905945	1212	7.35472850715356	3.51333617789256e-13	4.679916298540489e-13	TPM+	0.411341577377072	0.0475621224380706	1212	8.64851180501184	1.62873645267964e-17	3.00016437781869e-17	I-DIV+
134165	ENSG00000134470	SMTSDBrain - Anterior cingulate cortex (BA24)	-0.0032152962109788	0.037407872533647	1212	-0.0859523943278726	0.93151845748067	0.947312990093059	TPM0	-0.0019265378462194	0.0194492794980668	1212	-0.0990544583623744	0.921111411234071	0.976164787194985	I-DIV0
134166	ENSG00000134470	SMTSDBrain - Caudate (basal ganglia)	0.204238612708492	0.0353119435714514	1212	5.78383946200039	9.283103623779331e-09	2.71798562830847e-08	TPM+	0.045064109057938	0.0181651920733285	1212	2.48079452592767	0.0132438793824634	0.0446082931593118	I-DIV+
134167	ENSG00000134470	SMTSDBrain - Cerebellar Hemisphere	-0.19060313968008	0.0356404749984127	1212	-5.3479404999111	1.06252049198805e-07	1.31797488994428e-07	TPM-	-0.076955551913258	0.0182644139696788	1212	-4.21341478795946	2.70185033215218e-05	5.04613094589498e-05	I-DIV-
134168	ENSG00000134470	SMTSDBrain - Cerebellum	-0.0516534582518781	0.0429854217543714	1212	-1.20165060952613	0.229733672118528	0.244232775904711	TPM0	-0.0465545644480767	0.0181506649917799	1212	-2.56489580239404	0.0104402182037093	0.0147401172570248	I-DIV-
134169	ENSG00000134470	SMTSDBrain - Cortex	0.343998215987627	0.0429411581613442	1212	8.01092077430962	2.65385374412172e-15	5.600575794272071e-15	TPM+	0.0628384129841474	0.0185062899337453	1212	3.39551650866361	0.0007071690979179	0.001619513378136	I-DIV+
134170	ENSG00000134470	SMTSDBrain - Frontal Cortex (BA9)	0.27956557204381	0.0361056579482865	1212	7.74298511452768	2.0390432757181302e-14	3.70339656202351e-14	TPM+	0.0656115082258632	0.0186347358338425	1212	3.5209250515216	0.0004460090390788	0.0015223339350668	I-DIV+
134171	ENSG00000134470	SMTSDBrain - Hippocampus	0.143094169679346	0.0365818781931325	1212	3.91161352962486	9.67710438709863e-05	0.0002544880765077	TPM+	0.0522768218684452	0.0189012744159449	1212	2.76578291590461	0.0057648596130505	0.0403183688661849	I-DIV+
134172	ENSG00000134470	SMTSDBrain - Hypothalamus	0.30138204029621	0.0358307396646689	1212	8.41127040961952	1.12722990668892e-16	2.8732386256459e-16	TPM+	0.0630386378344061	0.0185681981412681	1212	3.39497873486721	0.0007085463530023	0.0028774359972914	I-DIV+
134173	ENSG00000134470	SMTSDBrain - Nucleus accumbens (basal ganglia)	0.0594569811530045	0.0346687631381195	1212	1.71500151061431	0.086600564924694	0.11180963348154	TPM0	0.0052936265513744	0.017885594881703	1212	0.295971511508953	0.767302539879911	0.854178259005357	I-DIV0
134174	ENSG00000134470	SMTSDBrain - Putamen (basal ganglia)	0.244551353495602	0.0352637926101473	1212	6.93491355848185	6.59593583104575e-12	2.3861103026908498e-11	TPM+	0.0467539773395652	0.0182453150135193	1212	2.56251960050685	0.0105115354512993	0.043400170100619	I-DIV+
134175	ENSG00000134470	SMTSDBrain - Spinal cord (cervical c-1)	0.552251132203416	0.038338218831146	1212	14.4047154260272	1.53076098724105e-43	3.93475153765823e-43	TPM+	0.0564615325289055	0.0193576835652415	1212	2.91675046441441	0.0036021493210682	0.0081040682508943	I-DIV+
134176	ENSG00000134470	SMTSDBrain - Substantia nigra	0.444857226100204	0.0405618459847155	1212	10.9673811755963	9.45779125076493e-27	8.13000361914288e-26	TPM+	0.0561256074907284	0.0208822867422694	1212	2.68771366773354	0.007292824620333	0.030640469378457	I-DIV+
134177	ENSG00000134470	SEXFemale	0.0980241075274661	0.0744494176752952	225	1.31665378438539	0.189294242227685	0.4645516196565	TPM0	0.0015371483134227	0.0114646057661527	225	0.134077729734144	0.893460961030502	0.972591239249221	I-DIV0
134178	ENSG00000134470	age_int	0.013126922018233	0.0224028909172759	225	0.585947682676532	0.558497973986843	0.713810481624407	TPM0	0.0020204701150934	0.0035006838130466	225	0.577164412153814	0.564405437152821	0.787382880341654	I-DIV0
134179	ENSG00000134470	SMRIN	-0.0817297391024826	0.0106745631832801	1212	-7.656494949648	3.88737597043601e-14	1.9615268042028e-13	TPM-	-0.0021720684579814	0.0050633537486226	1212	-0.428978215984271	0.668015313910836	0.72973837320398	I-DIV0
134180	ENSG00000134470	SMTSISCH	-9.11583497406076e-05	0.0001055144909823	1212	-0.863941520182893	0.387790957679469	0.812099366555486	TPM0	-2.55724186064066e-05	1.92692574557339e-05	1212	-1.32710970649246	0.184722342291346	0.739698334547084	I-DIV0
134181	ENSG00000134460	(Intercept)	0.164027359635031	0.049023270071864	1212	3.34590816554222	0.0008452593735672	0.0009820116605079	TPM+	0.0608531327847993	0.0612069421239322	1212	0.994219457354748	0.320314485026897	0.353784846255293	I-DIV0
134182	ENSG00000134460	SMTSDBrain - Anterior cingulate cortex (BA24)	0.0017092156788547	0.0149227249714106	1212	0.114537772566963	0.908830476334209	0.930274856957519	TPM0	-0.0322533614605769	0.0257757399816327	1212	-1.25130690655477	0.21106399517343	0.395923148865785	I-DIV0
134183	ENSG00000134460	SMTSDBrain - Caudate (basal ganglia)	0.0514745048222026	0.0140472615102362	1212	3.66438004907171	0.0002586513505276	0.0005073065135953	TPM+	0.0176613902509883	0.0240402247623809	1212	0.73465994704948	0.462688733062681	0.635294259392516	I-DIV0
134184	ENSG00000134460	SMTSDBrain - Cerebellar Hemisphere	0.0219409655526767	0.0141632842247304	1212	1.54914391355402	0.121608192860291	0.130557703760746	TPM0	-0.030981756755332	0.0241615596019835	1212	-1.28227470683592	0.199991498787468	0.243196789171398	I-DIV0
134185	ENSG00000134460	SMTSDBrain - Cerebellum	0.0263530894189808	0.0151131180727115	1212	1.74372285667273	0.0814609705759396	0.0887228647750329	TPM0	-0.0083044805755091	0.0239095257851491	1212	-0.347329371988937	0.728404189998325	0.768288831896714	I-DIV0
134186	ENSG00000134460	SMTSDBrain - Cortex	0.0217623619587373	0.0152919031617644	1212	1.42312972613844	0.154955899237314	0.179393997844821	TPM0	0.004362260054152	0.0243871266430853	1212	0.178875523877633	0.858065337896586	0.89977526889103	I-DIV0
134187	ENSG00000134460	SMTSDBrain - Frontal Cortex (BA9)	0.0097208119676041	0.0143772194920563	1212	0.676126004264945	0.49908964300143	0.53748115400154	TPM0	-0.0268733929242877	0.0246704425146459	1212	-1.08929513154594	0.276240295934736	0.402569116604792	I-DIV0
134188	ENSG00000134460	SMTSDBrain - Hippocampus	0.0187129597009164	0.0145624457354033	1212	1.28501489659959	0.199032592573382	0.268622747255961	TPM0	0.0120957596369324	0.0250353285552925	1212	0.483147629168034	0.629078180254383	0.826144472600804	I-DIV0
134189	ENSG00000134460	SMTSDBrain - Hypothalamus	0.0726187341327427	0.0142826544754318	1212	5.08440040033575	4.26895056898241e-07	7.25730763466475e-07	TPM+	0.074392064992573	0.024597318624455	1212	3.02439733892829	0.002543716354914	0.0087085848137749	I-DIV+
134190	ENSG00000134460	SMTSDBrain - Nucleus accumbens (basal ganglia)	0.0232001540317982	0.0138017174165497	1212	1.68096138557212	0.0930280706203925	0.119562213490527	TPM0	-0.005463922263963	0.0236811444733487	1212	-0.230728809163438	0.817564431049479	0.886410587651066	I-DIV0
134191	ENSG00000134460	SMTSDBrain - Putamen (basal ganglia)	0.0662144428092916	0.0140496279273929	1212	4.71289653729488	2.72472027248513e-06	6.42873205104003e-06	TPM+	0.0435667672947623	0.0241651111667005	1212	1.8028788278366	0.0716555576802996	0.187069176166823	I-DIV0
134192	ENSG00000134460	SMTSDBrain - Spinal cord (cervical c-1)	0.188559405195331	0.0151362621484815	1212	12.4574616471113	1.31959708576201e-33	2.9280409551507397e-33	TPM+	0.15356095933692	0.025591717301495	1212	6.0004163662729	2.5954731759181102e-09	1.44604934086866e-08	I-DIV+
134193	ENSG00000134460	SMTSDBrain - Substantia nigra	0.102631556729618	0.0161310559557887	1212	6.36235823686349	2.81068810663711e-10	8.01448504961137e-10	TPM+	0.12122269369045	0.0276462275201965	1212	4.38478246631998	1.2617161298787e-05	0.0001397063860174	I-DIV+
134194	ENSG00000134460	SEXFemale	-0.0282623568170604	0.0168762948289604	225	-1.67467783085663	0.095386782827339	0.339024538560737	TPM0	-0.0010945919328806	0.0140238246301983	225	-0.0780523118153909	0.937855808322672	0.982978309546286	I-DIV0
134195	ENSG00000134460	age_int	-0.0046156377729428	0.0050943017292767	225	-0.906039339290995	0.365884256851207	0.545057044216954	TPM0	-0.0086042045789476	0.0042921631741856	225	-2.00463128491851	0.0462009191076092	0.215856567212312	I-DIV0
134196	ENSG00000134460	SMRIN	-0.0111401590228962	0.0041674462535188	1212	-2.67313801911422	0.0076154440169175	0.0120957910085137	TPM-	0.0075457680866151	0.0066141796825074	1212	1.14084715699085	0.254158905866139	0.330054302918433	I-DIV0
134197	ENSG00000134460	SMTSISCH	-5.45256859752672e-05	2.69641736668687e-05	1212	-2.02215304829696	0.0433798661447764	0.431940981850812	TPM0	-3.36981325146822e-05	2.36614899212889e-05	1212	-1.42417627236411	0.15465285761632	0.723837673058329	I-DIV0
134198	ENSG00000134453	(Intercept)	5.3721580740316	0.0953790170881232	1212	56.3243178430757	0.0	0.0	TPM+	0.382171405197654	0.0297936086835356	1212	12.8272949160686	2.0673393617645302e-35	4.91652920609485e-35	I-DIV+
134199	ENSG00000134453	SMTSDBrain - Anterior cingulate cortex (BA24)	-0.102555581750751	0.0334339870729703	1212	-3.06740507875778	0.0022071276226822	0.0036644289375642	TPM-	0.0820767736200519	0.0108980212749702	1212	7.53134642970096	9.778045469147611e-14	1.1301136639305299e-11	I-DIV+
134200	ENSG00000134453	SMTSDBrain - Caudate (basal ganglia)	0.122270464548325	0.0313910278615739	1212	3.89507680626151	0.0001035287778032	0.0002117105343842	TPM+	0.070184041364672	0.0102205289971879	1212	6.86696758885791	1.0451184831969e-11	4.02637617103156e-10	I-DIV+
134201	ENSG00000134453	SMTSDBrain - Cerebellar Hemisphere	1.04733622124136	0.0316189846955703	1212	33.1236512280577	7.39415803274836e-172	2.12523322364381e-171	TPM+	0.250766137942927	0.0102904677064189	1212	24.3687794468766	4.53112140346192e-107	1.5232648896479e-105	I-DIV+
134202	ENSG00000134453	SMTSDBrain - Cerebellum	0.873698214308553	0.0324347101468589	1212	26.9371364921282	1.23607972632009e-125	3.1547528024745797e-125	TPM+	0.295051344642542	0.0104491445935589	1212	28.2368898239209	3.27219136090876e-135	1.2219782549205001e-133	I-DIV+
134203	ENSG00000134453	SMTSDBrain - Cortex	-0.0040018980994657	0.032961672528263	1212	-0.12141065038597	0.903385906831114	0.913131978855019	TPM0	0.180947666909603	0.0106305808365222	1212	17.0214280566818	2.01377298748572e-58	3.9857601854811196e-56	I-DIV+
134204	ENSG00000134453	SMTSDBrain - Frontal Cortex (BA9)	0.161849828588129	0.0321549215526429	1212	5.03343876374115	5.54583498446183e-07	8.42975435768153e-07	TPM+	0.139528956597661	0.0104727898981264	1212	13.3229977832959	6.82956814940401e-38	1.6384754860252e-35	I-DIV+
134205	ENSG00000134453	SMTSDBrain - Hippocampus	0.0316931059826244	0.0325746712569372	1212	0.972937093751177	0.330778700799582	0.416041778414535	TPM0	0.0768762280550972	0.0106113846012615	1212	7.24469340654736	7.68971035939431e-13	1.60209044514013e-10	I-DIV+
134206	ENSG00000134453	SMTSDBrain - Hypothalamus	0.0378239429199471	0.0319740221432496	1212	1.18295855149185	0.23705756917906	0.26780604668816	TPM0	0.0924885188970445	0.0104182982393103	1212	8.87750732149973	2.40932198852539e-18	1.2386105313737399e-16	I-DIV+
134207	ENSG00000134453	SMTSDBrain - Nucleus accumbens (basal ganglia)	0.0420184030157406	0.0308623510275588	1212	1.3614777104382	0.173615810624162	0.213351396618004	TPM0	0.0760315314087817	0.0100513295466321	1212	7.5643257994916	7.678007530328281e-14	2.23070772908657e-12	I-DIV+
134208	ENSG00000134453	SMTSDBrain - Putamen (basal ganglia)	0.0079379879959734	0.0314399227142314	1212	0.252481154871932	0.80071198959451	0.840212788637356	TPM0	0.0649252630718661	0.0102426519519898	1212	6.33871612314751	3.2614518087511603e-10	1.00275394057798e-08	I-DIV+
134209	ENSG00000134453	SMTSDBrain - Spinal cord (cervical c-1)	0.547822841761612	0.0336573710845235	1212	16.2764596315579	5.05010342613093e-54	1.53098482958754e-53	TPM+	0.0931789607083558	0.01093987367412	1212	8.51737081103464	4.7726335575977103e-17	5.61023606169281e-16	I-DIV+
134210	ENSG00000134453	SMTSDBrain - Substantia nigra	0.152920774763572	0.0360513618128256	1212	4.24174752558637	2.3866520688151e-05	4.62096464387605e-05	TPM+	0.0811001080205853	0.0117394794466908	1212	6.90832233140003	7.901552520180219e-12	2.84995860147001e-10	I-DIV+
134211	ENSG00000134453	SEXFemale	0.068663126560748	0.0286192125460025	225	2.39919691886626	0.0172460605852381	0.18819719042499	TPM0	-0.0067120547989378	0.0084838588598305	225	-0.79115587727633	0.429686215871729	0.813055872623441	I-DIV0
134212	ENSG00000134453	age_int	0.0071243810944627	0.0086674130977809	225	0.821973178627741	0.411962337148758	0.590959562095799	TPM0	-0.0012464035988218	0.00257355586893	225	-0.484311848003536	0.628635659834253	0.824537527983397	I-DIV0
134213	ENSG00000134453	SMRIN	-0.102824725124636	0.0091384004843076	1212	-11.2519390347583	5.24593798983839e-28	1.03960177886234e-26	TPM-	0.0189813671699478	0.0029494517584912	1212	6.43555776604984	1.76786205279893e-10	1.0145823756440101e-09	I-DIV+
134214	ENSG00000134453	SMTSISCH	4.64346459240122e-05	4.70296274985325e-05	1212	0.987348792534261	0.323668742684034	0.779640354293737	TPM0	-3.14721913112411e-05	1.40376842490922e-05	1212	-2.24197885867652	0.0251430499537118	0.515693073791544	I-DIV0
134215	ENSG00000170525	(Intercept)	4.92608359644326	0.191704209164684	1212	25.6962724913958	1.3460373424254e-116	3.35693105685365e-116	TPM+	0.209002938070128	0.0184323495373843	1212	11.3389200680158	2.1418959266288e-28	4.62054224826163e-28	I-DIV+
134216	ENSG00000170525	SMTSDBrain - Anterior cingulate cortex (BA24)	0.11916699787732	0.0621178987228707	1212	1.91840033754144	0.0552949797613272	0.0770790306841143	TPM0	-0.0021579668901546	0.0073196459578889	1212	-0.29481847927752	0.768183039303199	0.89009812743084	I-DIV0
134217	ENSG00000170525	SMTSDBrain - Caudate (basal ganglia)	0.521203074758598	0.0584170300303253	1212	8.92210840722358	1.6523012147680299e-18	9.72223613327273e-18	TPM+	0.0199353653442441	0.006845040987749	1212	2.91238071180633	0.003652572286753	0.016007425847896	I-DIV+
134218	ENSG00000170525	SMTSDBrain - Cerebellar Hemisphere	-0.1017827578458	0.0588775487193012	1212	-1.72871935159952	0.0841140007639213	0.0910923389710642	TPM0	-0.0299106058286662	0.0068851564630364	1212	-4.34421584886906	1.51459834985313e-05	2.88281647692925e-05	I-DIV-
134219	ENSG00000170525	SMTSDBrain - Cerebellum	0.445968875195485	0.0616787554268177	1212	7.23051028039355	8.50022068426018e-13	1.14830214413937e-12	TPM+	0.0275160439640687	0.0068756404750587	1212	4.00196084479438	6.66292650139874e-05	0.000111830377595	I-DIV+
134220	ENSG00000170525	SMTSDBrain - Cortex	0.533635992489765	0.06253596766593	1212	8.53326513376227	4.19271885194434e-17	9.20769907096902e-17	TPM+	0.0130471041156034	0.0070070952035864	1212	1.86198470786089	0.0628471201819846	0.0992837774081157	I-DIV0
134221	ENSG00000170525	SMTSDBrain - Frontal Cortex (BA9)	0.29127557636812	0.059808171992592	1212	4.87016350214145	1.26237318588854e-06	1.89409807877942e-06	TPM+	-0.0197574402613146	0.0070196243349219	1212	-2.8146007989378	0.0049627999464035	0.0132268935114213	I-DIV-
134222	ENSG00000170525	SMTSDBrain - Hippocampus	-0.122393399856778	0.0605799175577054	1212	-2.02036260185055	0.0435653993841363	0.0699538113627841	TPM0	-0.013908582888186	0.0071172925340596	1212	-1.9541957593603	0.0509077726018973	0.187197787129225	I-DIV0
134223	ENSG00000170525	SMTSDBrain - Hypothalamus	0.304835004928618	0.0594359823684665	1212	5.1287956012711	3.39223621709194e-07	5.79737380047854e-07	TPM+	0.007688818996229	0.0069908969430178	1212	1.09983297692699	0.271623305660808	0.400082178775185	I-DIV0
134224	ENSG00000170525	SMTSDBrain - Nucleus accumbens (basal ganglia)	0.411733463320604	0.0574098152892938	1212	7.17183048309489	1.2843580764335198e-12	3.41503371658243e-12	TPM+	0.0224381417685547	0.0067370674491054	1212	3.33055026360677	0.0008928426814239	0.0034915463120937	I-DIV+
134225	ENSG00000170525	SMTSDBrain - Putamen (basal ganglia)	0.196393702474231	0.0584572571758782	1212	3.35961199622057	0.0008047999260176	0.0014732025466546	TPM+	-0.0005703017708772	0.0068704549275273	1212	-0.0830078614725	0.933858995485617	0.97104553850158	I-DIV0
134226	ENSG00000170525	SMTSDBrain - Spinal cord (cervical c-1)	0.500137202913996	0.0628169520746211	1212	7.96181900579762	3.87371633730929e-15	6.3812343409233504e-15	TPM+	0.037928338639387	0.0073025630887455	1212	5.19383922856358	2.41445140445877e-07	1.05550589558808e-06	I-DIV+
134227	ENSG00000170525	SMTSDBrain - Substantia nigra	0.388598637951531	0.0670827943112783	1212	5.79282127319193	8.812541942661351e-09	2.24373354430133e-08	TPM+	-0.0036128610836039	0.0078665257092219	1212	-0.459270231503676	0.646122480510499	0.806710562719069	I-DIV0
134228	ENSG00000170525	SEXFemale	0.0565567844395193	0.0624706265959309	225	0.905334034911109	0.366256861929381	0.632465177344206	TPM0	-0.0095430689640746	0.0046614351579667	225	-2.04723838060147	0.0417965492043173	0.448378428252819	I-DIV0
134229	ENSG00000170525	age_int	0.068431651472924	0.018879074847878	225	3.62473542926897	0.0003576895164286	0.0047544588940415	TPM+	0.0013287855420326	0.0014203865154161	225	0.935509826100621	0.350528585427698	0.636061153066946	I-DIV0
134230	ENSG00000170525	SMRIN	-0.0073041735925711	0.0172117395019222	1212	-0.424371609374837	0.671370137350463	0.717766338655155	TPM0	0.0138815073062815	0.001929442197289	1212	7.19457018499228	1.0948977467433199e-12	8.15073386080572e-12	I-DIV+
134231	ENSG00000170525	SMTSISCH	-0.0002382330600452	0.0001011737267598	1212	-2.3546929393122	0.0186968014034037	0.339112432327027	TPM0	-1.13793550907486e-05	7.80432432259639e-06	1212	-1.45808331642512	0.14507664788781	0.71069740014657	I-DIV0
134232	ENSG00000065675	(Intercept)	3.0231370706836	0.166383661016517	1212	18.169675148472	1.96593560171304e-65	3.65917765575694e-65	TPM+	0.507681393149325	0.0666155803073415	1212	7.621060881059	5.05437135242563e-14	8.75803414251558e-14	I-DIV+
134233	ENSG00000065675	SMTSDBrain - Anterior cingulate cortex (BA24)	-0.430278708081942	0.0711818558844211	1212	-6.04478069215548	1.9888385279053e-09	5.51704086384941e-09	TPM-	-0.0750287494050633	0.0304886262006684	1212	-2.46087668598917	0.0139984078125293	0.0533327211991312	I-DIV0
134234	ENSG00000065675	SMTSDBrain - Caudate (basal ganglia)	0.0496099687669827	0.066335737588317	1212	0.747861870095796	0.454688558359041	0.523850972218632	TPM0	0.0252100573489482	0.0283067431109777	1212	0.890602541242952	0.373319188095602	0.55018019585869	I-DIV0
134235	ENSG00000065675	SMTSDBrain - Cerebellar Hemisphere	-1.24542792937099	0.0666555624371002	1212	-18.6845311004051	1.1633138603891901e-68	2.17780937164844e-68	TPM-	-0.330454808679263	0.0284163735879508	1212	-11.6290281607004	1.03795630070265e-29	5.63421325516827e-29	I-DIV-
134236	ENSG00000065675	SMTSDBrain - Cerebellum	-1.08339800650061	0.0658283656052679	1212	-16.4579204806189	4.395684974288129e-55	8.120554880746509e-55	TPM-	-0.276433293518601	0.02788333887691	1212	-9.91392367818309	2.49451396919569e-22	8.3967121998819e-22	I-DIV-
134237	ENSG00000065675	SMTSDBrain - Cortex	-0.0683405651690515	0.0671540917349305	1212	-1.01766792467098	0.309038894247475	0.343102079057252	TPM0	-0.0150779990625664	0.028454236397009	1212	-0.529903486151936	0.596275905172672	0.68061077584372	I-DIV0
134238	ENSG00000065675	SMTSDBrain - Frontal Cortex (BA9)	0.162578190559754	0.0680882508782788	1212	2.38775689583207	0.0171040094654236	0.0213685407823511	TPM+	-0.011382678136906	0.0290797580187497	1212	-0.391429603009998	0.695548519427995	0.798031989328809	I-DIV0
134239	ENSG00000065675	SMTSDBrain - Hippocampus	0.35627033223646	0.0691159782609388	1212	5.15467394372116	2.96438054332263e-07	1.1459473028069e-06	TPM+	0.0137548980826755	0.0295662486584415	1212	0.465222972368811	0.641855364063611	0.834206503700502	I-DIV0
134240	ENSG00000065675	SMTSDBrain - Hypothalamus	0.451565550823577	0.0679111749563686	1212	6.6493555900586	4.4420912269235195e-11	9.094397787316649e-11	TPM+	0.0047714238584314	0.0290590434925788	1212	0.164197553840681	0.869603004481539	0.916308684848971	I-DIV0
134241	ENSG00000065675	SMTSDBrain - Nucleus accumbens (basal ganglia)	-0.360463696860567	0.0653633233094728	1212	-5.5147700363076	4.26507944550888e-08	9.07949286638716e-08	TPM-	-0.020076641421353	0.0279337571211155	1212	-0.718723275723507	0.472449974293847	0.616869208622806	I-DIV0
134242	ENSG00000065675	SMTSDBrain - Putamen (basal ganglia)	0.263053530566279	0.0667105087306666	1212	3.94320978165999	8.50023703782691e-05	0.0001734889833165	TPM+	0.0492806781727541	0.0285281919944164	1212	1.72743783350867	0.0843438173120782	0.211079501077832	I-DIV0
134243	ENSG00000065675	SMTSDBrain - Spinal cord (cervical c-1)	0.571702726310779	0.0705804172823171	1212	8.10001907503615	1.32920065836374e-15	2.2119351786160302e-15	TPM+	0.0160221126083633	0.0300635491393755	1212	0.5329414878491	0.594171785671644	0.689080730812101	I-DIV0
134244	ENSG00000065675	SMTSDBrain - Substantia nigra	0.322512291884119	0.0763028676953386	1212	4.22673880583157	2.54898047737656e-05	4.92141895851487e-05	TPM+	0.0013917665288444	0.0325941975085715	1212	0.0426998249758537	0.965947852307234	0.999920413531381	I-DIV0
134245	ENSG00000065675	SEXFemale	-0.0472259213309541	0.0370651832742027	225	-1.27413160165926	0.20393123459445	0.480875097198521	TPM0	-0.009765549846839	0.0131003275615418	225	-0.745443180787892	0.456781855045745	0.826214746720851	I-DIV0
134246	ENSG00000065675	age_int	-0.0532529486984787	0.0113594590118709	225	-4.68798282055758	4.78165369964832e-06	0.0002763237397088	TPM-	-0.007060652085201	0.004039174488977	225	-1.74804334511162	0.0818205293870335	0.294844392879902	I-DIV0
134247	ENSG00000065675	SMRIN	-0.0694295636899964	0.0181089912111445	1212	-3.8339829579943	0.0001325637526034	0.0002631003332568	TPM-	0.0112646968654081	0.0074217098303953	1212	1.51780346077045	0.129324736651441	0.185108682602136	I-DIV0
134248	ENSG00000065675	SMTSISCH	-1.1332821828939e-05	6.2666866748349e-05	1212	-0.180842324133551	0.856521575638668	0.97000366031987	TPM0	6.97628085661194e-07	2.2351428549249e-05	1212	0.0312117896233812	0.975105776546476	0.995843325747118	I-DIV0
134249	ENSG00000198879	(Intercept)	1.74163339335345	0.102220751866762	1212	17.0379630510208	1.60322351797536e-58	2.8762113283052202e-58	TPM+	0.513426881921404	0.0262666691123	1212	19.5467068826393	3.56158499789074e-74	1.39554904371695e-73	I-DIV+
134250	ENSG00000198879	SMTSDBrain - Anterior cingulate cortex (BA24)	-0.0395556817222295	0.0401523371764848	1212	-0.985140206119689	0.324751823821836	0.387762640705448	TPM0	0.0029493388280468	0.0112661397526414	1212	0.261787878794544	0.793529466754301	0.905114972534171	I-DIV0
134251	ENSG00000198879	SMTSDBrain - Caudate (basal ganglia)	-0.108975572553254	0.0375652514896578	1212	-2.90096746945131	0.0037873163631565	0.0064034561979947	TPM-	-0.0294971815729491	0.0104977290927958	1212	-2.80986309631402	0.0050359553344553	0.0207168918591234	I-DIV-
134252	ENSG00000198879	SMTSDBrain - Cerebellar Hemisphere	1.10509414172908	0.0377907644613455	1212	29.2424394552652	1.10207010624922e-142	2.82137074573164e-142	TPM+	-0.142134479282676	0.0105479563715799	1212	-13.4750727321587	1.14653411047805e-38	8.21086436241945e-38	I-DIV-
134253	ENSG00000198879	SMTSDBrain - Cerebellum	1.07572609153259	0.0378127762828726	1212	28.4487466216503	8.80233180002228e-137	2.3535312685166e-136	TPM+	-0.157668323119366	0.0104138598612377	1212	-15.1402386070353	1.47316948251149e-47	9.69499816545593e-47	I-DIV-
134254	ENSG00000198879	SMTSDBrain - Cortex	-0.115741473552291	0.0385282135232847	1212	-3.00407060094654	0.0027186204071611	0.0036832921645408	TPM-	-0.043846195496479	0.0106238331020055	1212	-4.12715402016264	3.92390108081918e-05	0.0001072334306415	I-DIV-
134255	ENSG00000198879	SMTSDBrain - Frontal Cortex (BA9)	-0.0595485937623684	0.0385187971382264	1212	-1.54596192473705	0.12237481892326	0.143034094842467	TPM0	0.0114678602461117	0.0107754177027616	1212	1.06426131797867	0.287422318850119	0.415127701967781	I-DIV0
134256	ENSG00000198879	SMTSDBrain - Hippocampus	-0.176368152729599	0.0390500076545644	1212	-4.51646909495506	6.90128466929002e-06	2.17116911292546e-05	TPM-	-0.0341340289531658	0.0109386241502529	1212	-3.12050478051909	0.0018480591894177	0.0169243315241418	I-DIV-
134257	ENSG00000198879	SMTSDBrain - Hypothalamus	0.429630476819002	0.03835441465583	1212	11.201591281584	8.78851307324444e-28	3.26737065042856e-27	TPM+	0.0009302623197904	0.010748058189487	1212	0.0865516638810533	0.93104218453737	0.955357523813409	I-DIV0
134258	ENSG00000198879	SMTSDBrain - Nucleus accumbens (basal ganglia)	0.045393327199748	0.0369679618133431	1212	1.22790992451642	0.219719195220606	0.264625674079492	TPM0	-0.0454543786184055	0.0103443407725823	1212	-4.39413004827553	1.20945082257931e-05	7.44863645457831e-05	I-DIV-
134259	ENSG00000198879	SMTSDBrain - Putamen (basal ganglia)	-0.35791406510971	0.0376957499040332	1212	-9.49481217434053	1.12973841641545e-20	6.7047519061178e-20	TPM-	-0.0173122497835413	0.0105578346653497	1212	-1.63975382569299	0.101315864540292	0.241893154271862	I-DIV0
134260	ENSG00000198879	SMTSDBrain - Spinal cord (cervical c-1)	0.806542240650568	0.0400933720893352	1212	20.1165977970984	6.86437657381099e-78	2.98600380960778e-77	TPM+	-0.0285367159315026	0.0111685548650167	1212	-2.55509475275877	0.0107371826220336	0.021785308769513	I-DIV-
134261	ENSG00000198879	SMTSDBrain - Substantia nigra	0.032366890697013	0.0431669615609785	1212	0.749807017371164	0.453516458314112	0.511101750956986	TPM0	-0.0245434738074555	0.0120754921099343	1212	-2.03250298903049	0.0423204145215394	0.121505248147607	I-DIV0
134262	ENSG00000198879	SEXFemale	0.0288646218540459	0.0262974810094296	225	1.09761926793277	0.273544027249533	0.550103501966972	TPM0	-0.0048539990168125	0.0058244730076425	225	-0.833379948785653	0.405514278921131	0.799615578136637	I-DIV0
134263	ENSG00000198879	age_int	0.0070054683075562	0.0080074217258617	225	0.874871906013203	0.382576524554885	0.562027419427205	TPM0	-0.003031788346203	0.0017854369734716	225	-1.69806517466033	0.0908779385106133	0.313709941794031	I-DIV0
134264	ENSG00000198879	SMRIN	0.0449853729413386	0.0106283777824216	1212	4.23257188088857	2.4846809944276e-05	5.34471387933251e-05	TPM+	-0.0134775428948793	0.0028619848800345	1212	-4.70915936310483	2.77423486236578e-06	9.43859793955732e-06	I-DIV-
134265	ENSG00000198879	SMTSISCH	6.19155871087041e-05	4.39631037842309e-05	1212	1.40835340954504	0.159282908727365	0.638580637125726	TPM0	7.53832958453616e-06	9.85086614374943e-06	1212	0.765245357568825	0.444274438511855	0.88241864769151	I-DIV0
134266	ENSG00000123243	(Intercept)	3.80203625250878	0.235409847169373	1212	16.150710338694	2.7144296330667e-53	4.71895902612847e-53	TPM+	0.507093582449215	0.0219161225901092	1212	23.1379241635593	2.16016695391363e-98	1.1210777957479e-97	I-DIV+
134267	ENSG00000123243	SMTSDBrain - Anterior cingulate cortex (BA24)	0.229728033888414	0.0830935573048253	1212	2.76469128702321	0.0057840618405833	0.0091511625883089	TPM+	0.0252605018795578	0.0087832216438572	1212	2.87599503961333	0.0040980449369972	0.0201329331468861	I-DIV+
134268	ENSG00000123243	SMTSDBrain - Caudate (basal ganglia)	0.730274672848456	0.0780028944387034	1212	9.36214839338204	3.66979502290058e-20	2.39224102069197e-19	TPM+	0.0327635078301426	0.0082105895691806	1212	3.99039649395263	6.99184687273687e-05	0.0005715482879861	I-DIV+
134269	ENSG00000123243	SMTSDBrain - Cerebellar Hemisphere	-0.227321931875895	0.0785643516547998	1212	-2.89344883637192	0.0038785357186832	0.0044146887045956	TPM-	0.0075910989296262	0.0082577030846299	1212	0.919274870000544	0.358134732589628	0.411875752166195	I-DIV0
134270	ENSG00000123243	SMTSDBrain - Cerebellum	-0.0217714380766874	0.0804529705538385	1212	-0.270610742236275	0.786736507998806	0.796699019420126	TPM0	0.0328799155131426	0.0082332121774818	1212	3.99357077217936	6.90006225250459e-05	0.0001156510910407	I-DIV+
134271	ENSG00000123243	SMTSDBrain - Cortex	0.461027040967673	0.0817753623262399	1212	5.63772544508482	2.1419462746503e-08	3.66813511927459e-08	TPM+	0.076498769524997	0.0083919202211162	1212	9.11576462947134	3.15318404803552e-19	3.4150147890967496e-18	I-DIV+
134272	ENSG00000123243	SMTSDBrain - Frontal Cortex (BA9)	0.476085014581493	0.079905214473402	1212	5.95812197888496	3.33987735202325e-09	5.424908166933271e-09	TPM+	0.0378869788057306	0.008420861335778	1212	4.499180938268	7.47690293772846e-06	3.67897082398982e-05	I-DIV+
134273	ENSG00000123243	SMTSDBrain - Hippocampus	0.426596953805029	0.0809501632286453	1212	5.26987144670848	1.61472204609112e-07	6.44829984307865e-07	TPM+	0.0092970851457151	0.0085389701134987	1212	1.08878295885097	0.276466053597865	0.53695614472922	I-DIV0
134274	ENSG00000123243	SMTSDBrain - Hypothalamus	0.297044711927369	0.079460726871652	1212	3.73825817635883	0.0001939406818631	0.0002847340525378	TPM+	0.0315370187827029	0.0083877036087648	1212	3.75991096654247	0.000178077548306	0.0008599206769986	I-DIV+
134275	ENSG00000123243	SMTSDBrain - Nucleus accumbens (basal ganglia)	0.037225814894099	0.0766925193406401	1212	0.485390429394497	0.627487146824757	0.675571597390576	TPM0	0.0240247259198634	0.0080819987701198	1212	2.97262182329026	0.0030109941644358	0.0100561235181769	I-DIV+
134276	ENSG00000123243	SMTSDBrain - Putamen (basal ganglia)	0.914198490719449	0.0781315073473143	1212	11.7007660770655	4.8649059304488e-30	4.5824461929046e-29	TPM+	0.0028782821514311	0.0082427921951138	1212	0.349187761052292	0.727009010255337	0.859898458831928	I-DIV0
134277	ENSG00000123243	SMTSDBrain - Spinal cord (cervical c-1)	0.131026414291754	0.0836118103253894	1212	1.56708022206245	0.117356974857566	0.131705318583507	TPM0	0.0117765440222936	0.008756262302457	1212	1.34492819144865	0.178900035267677	0.259833347865382	I-DIV0
134278	ENSG00000123243	SMTSDBrain - Substantia nigra	0.717530962040832	0.0895848144163303	1212	8.00951552688637	2.6828099840898102e-15	1.09342633946147e-14	TPM+	0.0057521368587374	0.0094366805320327	1212	0.609550873234696	0.542273613135952	0.725159216563562	I-DIV0
134279	ENSG00000123243	SEXFemale	0.155547341854192	0.0700654848307645	225	2.22002805275521	0.0274144382153788	0.216107462400496	TPM0	0.0068980495393882	0.0054615796598138	225	1.26301362775021	0.207891559166535	0.674625601645032	I-DIV0
134280	ENSG00000123243	age_int	0.0158996959817989	0.0212246027597546	225	0.749116304402521	0.454569555009063	0.630101928916528	TPM0	0.0017176986691207	0.0016652388930275	225	1.03150285302175	0.30341256213624	0.591065947115141	I-DIV0
134281	ENSG00000123243	SMRIN	-0.157363745314444	0.0226784000516635	1212	-6.9389262450594	6.4182560563212895e-12	2.6138545883691198e-11	TPM-	-0.0032877931194755	0.0023066969849016	1212	-1.4253251038154	0.154320717131823	0.215724749277415	I-DIV0
134282	ENSG00000123243	SMTSISCH	-8.32858032277632e-05	0.00011527180419	1212	-0.722516697062092	0.470116250304011	0.848105355738146	TPM0	-1.3493356218952e-05	9.15518060864581e-06	1212	-1.47384926586914	0.140781852349609	0.710179421742105	I-DIV0
134283	ENSG00000151655	(Intercept)	0.83778470900184	0.205233656178349	1212	4.08210195443676	4.75535761261655e-05	5.69176297816694e-05	TPM+	0.112650732825809	0.0517089319600466	1212	2.17855462404155	0.0295569331514536	0.0364404328832918	I-DIV+
134284	ENSG00000151655	SMTSDBrain - Anterior cingulate cortex (BA24)	0.042906820046329	0.0737945744261093	1212	0.581435971140287	0.561054775189934	0.625791864634926	TPM0	-0.0395283733352845	0.0238133342424923	1212	-1.65992602853364	0.0971880192759607	0.230370523535264	I-DIV0
134285	ENSG00000151655	SMTSDBrain - Caudate (basal ganglia)	0.722494848596567	0.0692403189289721	1212	10.434597352703	1.80877864901266e-24	1.5057939604872e-23	TPM+	-0.0481003845028351	0.0221012220494626	1212	-2.17636764135423	0.0297203469315836	0.0846026973030023	I-DIV0
134286	ENSG00000151655	SMTSDBrain - Cerebellar Hemisphere	0.691018226795534	0.0697263291986629	1212	9.91043461970726	2.57642690305275e-22	3.6828693313114697e-22	TPM+	-0.0263138239893172	0.0221849862623775	1212	-1.18610954625388	0.23581150795013	0.28228921273776	I-DIV0
134287	ENSG00000151655	SMTSDBrain - Cerebellum	0.795195905952909	0.0710841474650173	1212	11.1866841526692	1.0235562350202e-27	1.58658731525304e-27	TPM+	-0.0097419218180431	0.0217594931148624	1212	-0.447709042054344	0.654443203663808	0.700071185435261	I-DIV0
134288	ENSG00000151655	SMTSDBrain - Cortex	-0.0640410373558655	0.0722875168807842	1212	-0.885921112236866	0.375835776100074	0.411206721860736	TPM0	-0.025392499726178	0.0222049702528622	1212	-1.14355026991783	0.253036010529413	0.335671262627574	I-DIV0
134289	ENSG00000151655	SMTSDBrain - Frontal Cortex (BA9)	-0.211978195387806	0.0709391898233041	1212	-2.98816769568137	0.0028630551686112	0.0037506093769993	TPM-	-0.0113560777804272	0.0227065476295853	1212	-0.500123487096334	0.617078919191202	0.733256975018501	I-DIV0
134290	ENSG00000151655	SMTSDBrain - Hippocampus	0.454396020934682	0.071872072214053	1212	6.32228913035061	3.61550420582949e-10	2.0322290946078903e-09	TPM+	-0.0375391386920835	0.0230904123860403	1212	-1.62574570191646	0.104263734135498	0.301316008478421	I-DIV0
134291	ENSG00000151655	SMTSDBrain - Hypothalamus	0.642995977212497	0.0705572768729487	1212	9.1131064818492	3.2263533142526603e-19	9.00989036646855e-19	TPM+	-0.051235149206715	0.0226949623935576	1212	-2.25755603019898	0.0241507116070034	0.0584355696187793	I-DIV0
134292	ENSG00000151655	SMTSDBrain - Nucleus accumbens (basal ganglia)	0.27335476541072	0.0680855369487374	1212	4.01487272717747	6.31301659721468e-05	0.0001097982258351	TPM+	-0.0258844136110193	0.0218135596147478	1212	-1.18662034386718	0.235609950805426	0.368896268273817	I-DIV0
134293	ENSG00000151655	SMTSDBrain - Putamen (basal ganglia)	1.03863287500793	0.06937231587567	1212	14.9718639474193	1.25831275112187e-46	2.20643677754859e-45	TPM+	-0.0699513467534444	0.0222788453692542	1212	-3.13981023675403	0.0017314291317529	0.010121628648885	I-DIV-
134294	ENSG00000151655	SMTSDBrain - Spinal cord (cervical c-1)	0.669653718936972	0.0741647414193838	1212	9.02927329241588	6.63204259297361e-19	1.1723988212252299e-18	TPM+	-0.0565412872646517	0.0234697522539981	1212	-2.4091130853339	0.0161397306750986	0.031460851349195	I-DIV-
134295	ENSG00000151655	SMTSDBrain - Substantia nigra	0.920045855883787	0.0795255561914747	1212	11.5691847997715	1.94760213257197e-29	1.9530292696101698e-28	TPM+	-0.068971074991095	0.0254512245601383	1212	-2.70993149379215	0.0068246401036822	0.0290019730009944	I-DIV-
134296	ENSG00000151655	SEXFemale	-0.02550824818636	0.0597292838324674	225	-0.427064356872372	0.669740832087928	0.838369913107762	TPM0	0.0080950211479376	0.0100513744605773	225	0.805364597616707	0.421459581422982	0.808210126226414	I-DIV0
134297	ENSG00000151655	age_int	-0.000774596238909	0.0181059336762941	225	-0.0427813474166908	0.965913773715254	0.982475237641665	TPM0	-0.0039144473679875	0.0031008008535257	225	-1.26239882949486	0.208112182953033	0.489781258156708	I-DIV0
134298	ENSG00000151655	SMRIN	0.0114004513927162	0.0200565690743635	1212	0.568414834583463	0.56985861665446	0.624698237060837	TPM0	0.0029629603356651	0.0057698780601877	1212	0.513522175816782	0.607679699978086	0.676177116616515	I-DIV0
134299	ENSG00000151655	SMTSISCH	-2.03877932362571e-05	9.85640164494381e-05	1212	-0.206848239049956	0.836163126034876	0.965070846099295	TPM0	7.93543788131471e-06	1.71642910714293e-05	1212	0.46232249548154	0.643933051596605	0.938664086244257	I-DIV0
134300	ENSG00000151657	(Intercept)	1.52755323759196	0.0568394641272648	1212	26.8748704979296	3.53330868080458e-125	9.28725259825029e-125	TPM+	0.67033913743361	0.041290058267545	1212	16.234879909591	8.8145985957672e-54	2.67222581208841e-53	I-DIV+
134301	ENSG00000151657	SMTSDBrain - Anterior cingulate cortex (BA24)	0.0222213882998874	0.0219531672037456	1212	1.01221787697659	0.311635918322447	0.37404814514233	TPM0	0.0087265972800808	0.0172497243842873	1212	0.505897780490325	0.613020407952358	0.786468944927507	I-DIV0
134302	ENSG00000151657	SMTSDBrain - Caudate (basal ganglia)	0.109541930982056	0.0205518041166601	1212	5.3300396578448	1.17010578964629e-07	3.13334264726184e-07	TPM+	0.0427141526733381	0.0160946236253613	1212	2.65393920775076	0.0080599231373336	0.0300850596314335	I-DIV+
134303	ENSG00000151657	SMTSDBrain - Cerebellar Hemisphere	1.59275927017966	0.0206795752047624	1212	77.0208891821364	0.0	0.0	TPM+	-0.067507016783995	0.0161776899939682	1212	-4.17284648235717	3.22287891486085e-05	5.98534655617015e-05	I-DIV-
134304	ENSG00000151657	SMTSDBrain - Cerebellum	1.52381291470142	0.0207578750359711	1212	73.408906839492	0.0	0.0	TPM+	-0.0709523154295092	0.0160263688788754	1212	-4.42722340698352	1.04054834068291e-05	1.84110430510373e-05	I-DIV-
134305	ENSG00000151657	SMTSDBrain - Cortex	0.160085163509467	0.021143798509088	1212	7.57125846808742	7.29666292903435e-14	1.48255307093969e-13	TPM+	0.0356969881519983	0.0163449890054124	1212	2.1839713774159	0.0291555152507558	0.0494747002979817	I-DIV+
134306	ENSG00000151657	SMTSDBrain - Frontal Cortex (BA9)	0.299027749667601	0.0210697773369109	1212	14.1922595994288	2.08561523792492e-42	5.697659019548519e-42	TPM+	0.0280720538019246	0.0165149106411591	1212	1.69980052643836	0.0894250351742394	0.161288985869564	I-DIV0
134307	ENSG00000151657	SMTSDBrain - Hippocampus	0.068843435387634	0.0213568111061444	1212	3.22348851827545	0.0013001418061942	0.0028270317713925	TPM+	0.0145096629402039	0.0167568185914113	1212	0.865896044708675	0.386718541827954	0.645033328905911	I-DIV0
134308	ENSG00000151657	SMTSDBrain - Hypothalamus	0.269097711149879	0.0209745418825457	1212	12.8297300916886	2.0109205747127802e-35	9.581422240032499e-35	TPM+	0.0300569957641853	0.0164630879630329	1212	1.82572041355041	0.0681383473296578	0.136053290241841	I-DIV0
134309	ENSG00000151657	SMTSDBrain - Nucleus accumbens (basal ganglia)	0.146593807401781	0.0202213355990165	1212	7.24946216751927	7.43464739555021e-13	1.99966378225144e-12	TPM+	0.0348026078086664	0.0158521051595461	1212	2.19545653138115	0.028319902167699	0.0678084577231734	I-DIV0
134310	ENSG00000151657	SMTSDBrain - Putamen (basal ganglia)	-0.0450331901269759	0.0206160488453153	1212	-2.18437540892851	0.02912576294775	0.0433518829211011	TPM-	0.0193136153190248	0.0161746660410902	1212	1.19406578596185	0.232685880208566	0.427468178120714	I-DIV0
134311	ENSG00000151657	SMTSDBrain - Spinal cord (cervical c-1)	0.448945243016658	0.0219497597642501	1212	20.453310097173	4.13801578726276e-80	1.86723687590534e-79	TPM+	0.0394026454250695	0.017138021772344	1212	2.29913615167968	0.0216666386150949	0.0408416137894538	I-DIV+
134312	ENSG00000151657	SMTSDBrain - Substantia nigra	0.0494182179079455	0.0236133606446379	1212	2.09280748520509	0.0365738645762519	0.0504188204510163	TPM0	0.0211727511343467	0.0185068366422744	1212	1.14405025254195	0.252828693414529	0.444217657736979	I-DIV0
134313	ENSG00000151657	SEXFemale	0.0119624336543281	0.0150025949727264	225	0.797357635534044	0.426083999387619	0.680719810947792	TPM0	-0.0017372725994517	0.0095941539033092	225	-0.181076165439926	0.856470797949111	0.964737305740326	I-DIV0
134314	ENSG00000151657	age_int	-0.0019230040344117	0.0045635144207928	225	-0.421386645706639	0.673875045929964	0.800340344828612	TPM0	-0.0009261025720819	0.0029344751381469	225	-0.315593940477816	0.752603267978522	0.887122768195631	I-DIV0
134315	ENSG00000151657	SMRIN	0.0198191370832434	0.0058460841318172	1212	3.39015598071504	0.0007210095883112	0.001311483724448	TPM+	0.0038402574098571	0.0044446916495839	1212	0.864009859990304	0.38775343014763	0.469359209002184	I-DIV0
134316	ENSG00000151657	SMTSISCH	5.76241518821786e-05	2.50224820260616e-05	1212	2.30289512535812	0.0214534545712692	0.356335494295537	TPM0	6.20195857933701e-06	1.61706951759774e-05	1212	0.383530733332382	0.701393551668459	0.950159133376525	I-DIV0
134317	ENSG00000165629	(Intercept)	5.97127201620219	0.0897294099321703	1212	66.5475457903501	0.0	0.0	TPM+	0.572500850680329	0.021959264146664	1212	26.0710398516383	2.5820792841563e-119	1.74051270265351e-118	I-DIV+
134318	ENSG00000165629	SMTSDBrain - Anterior cingulate cortex (BA24)	0.248895326526144	0.0310099621749324	1212	8.02630216451355	2.35637128882013e-15	9.527779108063841e-15	TPM+	-0.0209667724275711	0.0080400204177475	1212	-2.60780089330235	0.0092245783847547	0.0384677308781161	I-DIV-
134319	ENSG00000165629	SMTSDBrain - Caudate (basal ganglia)	0.0053846537309191	0.0291248532061741	1212	0.184881746623795	0.853352719678187	0.883136402835583	TPM0	0.0021850807269388	0.0075399902331305	1212	0.28979888028736	0.772019673764037	0.863690944768899	I-DIV0
134320	ENSG00000165629	SMTSDBrain - Cerebellar Hemisphere	0.794627485454397	0.0293400300097983	1212	27.0833903438077	1.0462265140583399e-126	2.5168566732907598e-126	TPM+	0.0101977013718924	0.0075915098545184	1212	1.3433034491581	0.17942519954369	0.220165732298108	I-DIV0
134321	ENSG00000165629	SMTSDBrain - Cerebellum	0.580506617316142	0.0302052988911524	1212	19.2187013082722	4.6230733244097e-72	9.30846172669166e-72	TPM+	0.0204789328989378	0.0077068951378233	1212	2.65722220592218	0.0079823065769004	0.0114061765489254	I-DIV+
134322	ENSG00000165629	SMTSDBrain - Cortex	0.232861701362189	0.0306839882430508	1212	7.58902980661019	6.40220141846682e-14	1.30315538321126e-13	TPM+	-0.0203020255032125	0.0078408974980786	1212	-2.58924766051175	0.0097338142668034	0.0183220655136194	I-DIV-
134323	ENSG00000165629	SMTSDBrain - Frontal Cortex (BA9)	0.692317277445569	0.0298305454232202	1212	23.2083345317135	6.95880222591896e-99	4.5176578288315205e-98	TPM+	-0.0560332701873267	0.0077261538302801	1212	-7.25241451545041	7.280924351523399e-13	1.09483529137722e-11	I-DIV-
134324	ENSG00000165629	SMTSDBrain - Hippocampus	0.0111218925376645	0.0302187044766002	1212	0.368046636356523	0.712902727106409	0.775974550147995	TPM0	-0.0052414050859276	0.00782843972588	1212	-0.669533811265112	0.503282544408207	0.739168519447133	I-DIV0
134325	ENSG00000165629	SMTSDBrain - Hypothalamus	0.181779142246406	0.0296590367819119	1212	6.12896310770507	1.1943286655268602e-09	2.29502428276121e-09	TPM+	-0.0009721079622337	0.0076860344471192	1212	-0.126477179997295	0.899375189642392	0.934306964492693	I-DIV0
134326	ENSG00000165629	SMTSDBrain - Nucleus accumbens (basal ganglia)	0.107152849091588	0.0286319226444115	1212	3.74242590769583	0.0001907875848006	0.0003201834253029	TPM+	-0.0217329308579585	0.0074152208749576	1212	-2.93085414776437	0.0034437000025073	0.0113057320837033	I-DIV-
134327	ENSG00000165629	SMTSDBrain - Putamen (basal ganglia)	-0.204007371941093	0.0291650100116567	1212	-6.99493577610824	4.3777240239430005e-12	1.60344395547336e-11	TPM-	0.0005529342038112	0.0075564238130966	1212	0.0731740592491541	0.941679682615212	0.974291433254656	I-DIV0
134328	ENSG00000165629	SMTSDBrain - Spinal cord (cervical c-1)	0.036113074142715	0.0312447478454906	1212	1.15581262877521	0.247985597027034	0.270632293288721	TPM0	0.0706937238062985	0.0080703606884484	1212	8.7596733944601	6.475659998160001e-18	8.242411608590471e-17	I-DIV+
134329	ENSG00000165629	SMTSDBrain - Substantia nigra	0.121030900373756	0.0334477264672564	1212	3.61850903355834	0.0003085079949783	0.0005378678256426	TPM+	0.0053459504506871	0.0086605997904438	1212	0.617272542322749	0.537170920315743	0.720993841847882	I-DIV0
134330	ENSG00000165629	SEXFemale	-0.056271510327579	0.0273634804674158	225	-2.05644564822763	0.0408932880724521	0.245545818482824	TPM0	0.0089623481147005	0.0062452256209445	225	1.43507195074644	0.152655171695395	0.624965416324642	I-DIV0
134331	ENSG00000165629	age_int	-0.0207136322269137	0.0082832971303025	225	-2.50065063477411	0.0131094851013029	0.0562993184415595	TPM0	0.0014144056985971	0.0018945508924365	225	0.746565164463936	0.456105445779969	0.718532845336785	I-DIV0
134332	ENSG00000165629	SMRIN	0.057505595724531	0.0085000996992326	1212	6.76528485068503	2.0655782532276498e-11	7.986902579146919e-11	TPM+	-0.0097400575738317	0.0021754225261386	1212	-4.47731760464951	8.27087529598528e-06	2.6350309745801e-05	I-DIV-
134333	ENSG00000165629	SMTSISCH	4.91494732872172e-05	4.48564011683144e-05	1212	1.09570701186647	0.27342468999615	0.743459894990893	TPM0	9.64874593096385e-06	1.0335087323551e-05	1212	0.933591137539477	0.350700788649811	0.843731282799536	I-DIV0
134334	ENSG00000107485	(Intercept)	0.190194139114321	0.0841224558877364	1212	2.26091995421698	0.0239409341718167	0.0265035832815875	TPM+	0.0649537581269372	0.0879334083157742	1212	0.738669856781672	0.460250508552826	0.495823006696519	I-DIV0
134335	ENSG00000107485	SMTSDBrain - Anterior cingulate cortex (BA24)	-0.0417826912995726	0.0390781761010464	1212	-1.06920781541935	0.285188933237757	0.346082278424789	TPM0	-0.0853381591923863	0.039860410243543	1212	-2.14092526070301	0.0324790833735354	0.102281982127398	I-DIV0
134336	ENSG00000107485	SMTSDBrain - Caudate (basal ganglia)	-0.0136231542616163	0.0362502982456668	1212	-0.3758080600963	0.707125360876718	0.759917399492464	TPM0	-0.0677393463945778	0.0370283598691685	1212	-1.82939094882733	0.0675866291299254	0.161157790710915	I-DIV0
134337	ENSG00000107485	SMTSDBrain - Cerebellar Hemisphere	-0.0381742800229157	0.0363835481814941	1212	-1.04921817499736	0.294286885492638	0.309391046072002	TPM0	-0.113607301201917	0.0371766008933959	1212	-3.05588188462109	0.0022930559804257	0.0036199649445723	I-DIV-
134338	ENSG00000107485	SMTSDBrain - Cerebellum	0.0130938716964697	0.0356658029754611	1212	0.367126788242468	0.713588535953224	0.726107633075211	TPM0	-0.044145300902794	0.0365054105749757	1212	-1.2092810410152	0.226790729285311	0.268546545580587	I-DIV0
134339	ENSG00000107485	SMTSDBrain - Cortex	0.0267309713793248	0.0363955395733964	1212	0.734457345395807	0.46281211607223	0.498770321559529	TPM0	0.0081729349732069	0.0372525205028631	1212	0.219392805181565	0.826381015935582	0.875011168003478	I-DIV0
134340	ENSG00000107485	SMTSDBrain - Frontal Cortex (BA9)	-0.0418416067771559	0.0372471778592062	1212	-1.12334971887848	0.261511455663774	0.294821814808131	TPM0	-0.06258077696513	0.0380348983733259	1212	-1.64535149669332	0.100156637967649	0.17767359367556	I-DIV0
134341	ENSG00000107485	SMTSDBrain - Hippocampus	0.0067497585268475	0.0378862688044923	1212	0.178158439451477	0.858628320566015	0.893912869211801	TPM0	-0.0018278460813696	0.0386611325499938	1212	-0.0472786481101133	0.962298934392561	0.98689247453701	I-DIV0
134342	ENSG00000107485	SMTSDBrain - Hypothalamus	0.377253959126452	0.0372390172243698	1212	10.1306099689326	3.2925326962059803e-23	1.05641261827205e-22	TPM+	0.0930326670193703	0.0379962572609902	1212	2.44846923686046	0.0144874073324006	0.0381242492440137	I-DIV+
134343	ENSG00000107485	SMTSDBrain - Nucleus accumbens (basal ganglia)	-0.0169212828471793	0.0357868860523462	1212	-0.472834736792361	0.636416225496421	0.684180015501516	TPM0	-0.0486518689511969	0.0365315199007951	1212	-1.33177784782335	0.183183594748582	0.304645419519908	I-DIV0
134344	ENSG00000107485	SMTSDBrain - Putamen (basal ganglia)	-0.0142657373561507	0.0365525575639237	1212	-0.390280141990135	0.696397986171575	0.749318568820195	TPM0	-0.0480105421246622	0.0373059029137856	1212	-1.286942236343	0.198360154624193	0.385425780871208	I-DIV0
134345	ENSG00000107485	SMTSDBrain - Spinal cord (cervical c-1)	0.355915466224989	0.0384880601724038	1212	9.24742542572158	1.0051017725130101e-19	1.80214941297373e-19	TPM+	0.0873927011668998	0.0393350195855522	1212	2.22175308637698	0.0264841202789043	0.0488183423162016	I-DIV+
134346	ENSG00000107485	SMTSDBrain - Substantia nigra	1.11679605296896	0.0417504834626228	1212	26.7492963038085	2.93277541314175e-124	7.144240906413309e-122	TPM+	0.209000454352088	0.0426303363263869	1212	4.90262269459797	1.07401128177676e-06	1.54739714610129e-05	I-DIV+
134347	ENSG00000107485	SEXFemale	-0.009063729249127	0.0160883268728812	225	-0.563373017016769	0.573741915198483	0.783292764722606	TPM0	-0.0026450850986105	0.0176066787396755	225	-0.150231916974209	0.880716233194433	0.96967646138128	I-DIV0
134348	ENSG00000107485	age_int	-0.0028246601119036	0.0049669290672389	225	-0.568693467062904	0.570131364567446	0.722543623063946	TPM0	0.0061296844525721	0.0054239428572334	225	1.13011597170452	0.259630643422464	0.544388891943588	I-DIV0
134349	ENSG00000107485	SMRIN	-0.0065086085342541	0.0094055152038693	1212	-0.691999150836158	0.489070406174203	0.547855734797476	TPM0	0.0196286377308509	0.0097713213276148	1212	2.00880076222426	0.0447797120545654	0.0731649943939727	I-DIV0
134350	ENSG00000107485	SMTSISCH	-4.65405450568893e-06	2.7507034897537e-05	1212	-0.169195063118405	0.865671446130064	0.971992744151427	TPM0	-3.32102603092824e-06	2.99999829459979e-05	1212	-0.110700930627405	0.911871835863557	0.987515724711616	I-DIV0
134351	ENSG00000048740	(Intercept)	2.86070797948049	0.138353016583987	1212	20.6768746364407	1.3586638642992399e-81	2.77301928684122e-81	TPM+	0.354330239327409	0.0194112761467851	1212	18.2538353814565	5.88002222246363e-66	2.07497820081322e-65	I-DIV+
134352	ENSG00000048740	SMTSDBrain - Anterior cingulate cortex (BA24)	0.591353454533218	0.056048731337395	1212	10.5507018700114	5.862002215652791e-25	4.3393615279404504e-24	TPM+	-0.0191863016014362	0.0086492684069084	1212	-2.21825716335864	0.0267220828245189	0.0879662077844972	I-DIV0
134353	ENSG00000048740	SMTSDBrain - Caudate (basal ganglia)	0.131297908794228	0.0523701819369695	1212	2.50711194687566	0.0123022327123414	0.0193766589841057	TPM+	-0.0251695682584676	0.0080426099784744	1212	-3.12952739543911	0.0017926795137938	0.0088510406677305	I-DIV-
134354	ENSG00000048740	SMTSDBrain - Cerebellar Hemisphere	0.887962656013007	0.0526630070589944	1212	16.8612220532392	1.8211064210505499e-57	3.23194340628944e-57	TPM+	-0.0815928605384726	0.0080767249643771	1212	-10.1022209990241	4.30176144634124e-23	1.8697252468121598e-22	I-DIV-
134355	ENSG00000048740	SMTSDBrain - Cerebellum	0.930211025569731	0.0524128188847041	1212	17.7477770775118	7.95180778157475e-63	1.53285761399385e-62	TPM+	-0.0635688134854323	0.0079423632739277	1212	-8.00376554093273	2.80457307522044e-15	7.56002895353089e-15	I-DIV-
134356	ENSG00000048740	SMTSDBrain - Cortex	0.846661421406647	0.0534323148608951	1212	15.8454939414628	1.5534962019905e-51	6.50922433074938e-51	TPM+	-0.0307157541499156	0.008104517964256	1212	-3.78995447790769	0.0001580811847452	0.0003974999967057	I-DIV-
134357	ENSG00000048740	SMTSDBrain - Frontal Cortex (BA9)	1.06875826307169	0.0537179950894303	1212	19.8957213740462	1.91800617649697e-76	8.52124292891497e-76	TPM+	-0.0419895469651435	0.0082594067376897	1212	-5.08384540181741	4.28118791269791e-07	2.63973245364714e-06	I-DIV-
134358	ENSG00000048740	SMTSDBrain - Hippocampus	0.0553033234284626	0.0544791219853232	1212	1.01512875782692	0.31024705554679	0.394004802496621	TPM0	-0.0065773992110484	0.0083916944157707	1212	-0.78379870442939	0.433311378399655	0.682765377137111	I-DIV0
134359	ENSG00000048740	SMTSDBrain - Hypothalamus	-0.363717436916276	0.0535167821208238	1212	-6.79632486301434	1.67933305318366e-11	3.4904908852861695e-11	TPM-	-0.010776459941847	0.008246773907169	1212	-1.30674856169865	0.191546010586333	0.306915556731836	I-DIV0
134360	ENSG00000048740	SMTSDBrain - Nucleus accumbens (basal ganglia)	0.634941372371135	0.0515573352867171	1212	12.315248040655	6.365861149995749e-33	3.7443181816134e-32	TPM+	-0.0174247620671959	0.0079314282570681	1212	-2.19692614021537	0.0282144849292914	0.0675969366576486	I-DIV0
134361	ENSG00000048740	SMTSDBrain - Putamen (basal ganglia)	-0.264277065958382	0.0525890312272903	1212	-5.02532676093944	5.78046317428425e-07	1.45052066405098e-06	TPM-	-0.0379684734588822	0.0080982813049407	1212	-4.68846067815868	3.06451880630244e-06	4.26768608434414e-05	I-DIV-
134362	ENSG00000048740	SMTSDBrain - Spinal cord (cervical c-1)	-0.998759611123545	0.0558276623713901	1212	-17.890048923764	1.05999877363955e-63	3.7026297334676e-63	TPM-	0.0344078174569876	0.0085472242183033	1212	4.02561306199333	6.03529663049135e-05	0.0001863914313384	I-DIV+
134363	ENSG00000048740	SMTSDBrain - Substantia nigra	-0.890930475541959	0.0601973296021731	1212	-14.8001660776294	1.10258175168636e-45	2.3817570881584904e-44	TPM-	0.0182801269586698	0.0092568233064565	1212	1.97477324061265	0.0485205601851645	0.134278550613547	I-DIV0
134364	ENSG00000048740	SEXFemale	0.0044064586434827	0.0338743675869782	225	0.130082388465806	0.89661746439516	0.957125391440232	TPM0	-0.0054537043603682	0.0040133380658539	225	-1.35889483289961	0.175540542926984	0.647256146632792	I-DIV0
134365	ENSG00000048740	age_int	-0.0072291687379108	0.0103362558819436	225	-0.699399165469527	0.485025009039241	0.654889229396039	TPM0	0.0014026314790179	0.001234440906876	225	1.13624837868308	0.257061393110587	0.542442061685251	I-DIV0
134366	ENSG00000048740	SMRIN	0.175139412139051	0.0146525895618457	1212	11.9527958795148	3.2987616867038703e-31	9.61926197923925e-30	TPM+	0.0063141443106904	0.0021457242966301	1212	2.94266337972998	0.0033159427175162	0.0069829281804964	I-DIV+
134367	ENSG00000048740	SMTSISCH	7.82443841185478e-05	5.68645558384117e-05	1212	1.37597811087965	0.169082605633132	0.64955042181385	TPM0	9.2426190927545e-06	6.82226711889751e-06	1212	1.35477238455713	0.175742560560555	0.732447925547963	I-DIV0
134368	ENSG00000148429	(Intercept)	1.37765159661206	0.0675462008929864	1212	20.3956932943523	9.951941870305599e-80	2.0078879660349e-79	TPM+	0.741857783133333	0.0291436638162241	1212	25.4551997240767	7.42667191624936e-115	4.7397792471540594e-114	I-DIV+
134369	ENSG00000148429	SMTSDBrain - Anterior cingulate cortex (BA24)	0.102153303548282	0.0252417990737571	1212	4.04698980646301	5.51664236657805e-05	0.0001069685466965	TPM+	-0.0098226666608048	0.0122898084072634	1212	-0.799253034327173	0.424300308342058	0.624848500956858	I-DIV0
134370	ENSG00000148429	SMTSDBrain - Caudate (basal ganglia)	0.014367651804799	0.0236571758413453	1212	0.607327430000707	0.543747400773798	0.609967859996622	TPM0	-0.0022375618455491	0.0114615401282894	1212	-0.195223488336129	0.845250713178248	0.911261645840838	I-DIV0
134371	ENSG00000148429	SMTSDBrain - Cerebellar Hemisphere	0.3499927066264	0.0238135199005352	1212	14.6972269571343	4.01768203153259e-45	6.6732379405525e-45	TPM+	-0.111505512148802	0.0115191656980534	1212	-9.67999897489493	2.13128115860086e-21	8.70882732007382e-21	I-DIV-
134372	ENSG00000148429	SMTSDBrain - Cerebellum	0.540955301246706	0.0240662792817324	1212	22.4777288966857	8.29166720938299e-94	1.85202791075427e-93	TPM+	-0.178056922624915	0.0113969540526818	1212	-15.6232026383416	2.86874378833802e-50	1.98616917991011e-49	I-DIV-
134373	ENSG00000148429	SMTSDBrain - Cortex	0.221054809704309	0.0244964799377092	1212	9.02394181802519	6.94169661266251e-19	1.5950489648076899e-18	TPM+	-0.0867709852192838	0.0116247863757875	1212	-7.46430793773666	1.5938750944961e-13	1.05551728340658e-12	I-DIV-
134374	ENSG00000148429	SMTSDBrain - Frontal Cortex (BA9)	0.309872357521585	0.0242456741097637	1212	12.7805214290495	3.51473717156004e-35	8.75036924127071e-35	TPM+	-0.0513481451502878	0.0117622053821649	1212	-4.36552019642059	1.37630295987189e-05	6.43982892039349e-05	I-DIV-
134375	ENSG00000148429	SMTSDBrain - Hippocampus	0.224078744905415	0.0245696479259952	1212	9.12014472410629	3.0361803480290503e-19	5.3121413956565794e-18	TPM+	-0.0141913966512328	0.0119364672711431	1212	-1.1889109506915	0.234707594501374	0.488272478667148	I-DIV0
134376	ENSG00000148429	SMTSDBrain - Hypothalamus	0.336754203582141	0.0241255127043092	1212	13.9584268201683	3.5802708702975897e-41	2.0524985141307797e-40	TPM+	0.0102166795834104	0.011727697642265	1212	0.871158167191397	0.383840318761453	0.515673477623353	I-DIV0
134377	ENSG00000148429	SMTSDBrain - Nucleus accumbens (basal ganglia)	-0.0417968183379752	0.0232695575978257	1212	-1.79620167518272	0.0727114125430251	0.094820664322703	TPM0	0.0082767241236933	0.0112906065993199	1212	0.733062838642509	0.463661859253583	0.608304074854689	I-DIV0
134378	ENSG00000148429	SMTSDBrain - Putamen (basal ganglia)	-0.116597207719263	0.0237166849409506	1212	-4.9162523349939	1.00326766054975e-06	2.46214199273787e-06	TPM-	0.0004214033720513	0.0115215204555008	1212	0.0365753264665795	0.970829639963163	0.986910408267638	I-DIV0
134379	ENSG00000148429	SMTSDBrain - Spinal cord (cervical c-1)	1.16335374958767	0.0253002368489904	1212	45.9819311784069	5.61375900563274e-268	1.2519473252843498e-265	TPM+	-0.124854876647983	0.0122006789838828	1212	-10.2334367466694	1.2436591805183501e-23	2.47388184225221e-22	I-DIV-
134380	ENSG00000148429	SMTSDBrain - Substantia nigra	0.460740916172707	0.0271757628117528	1212	16.9541116238124	5.0876532393281206e-58	1.7550741043904498e-56	TPM+	-0.0561360770767976	0.0131809993086197	1212	-4.25886351728185	2.21355507120262e-05	0.000227741591926	I-DIV-
134381	ENSG00000148429	SEXFemale	0.0299146951235719	0.0186915111742947	225	1.60044283443019	0.110903507598185	0.364896670134655	TPM0	0.0160657200518488	0.0066614210289196	225	2.41175568727781	0.0166781158649021	0.376294849333095	I-DIV0
134382	ENSG00000148429	age_int	-0.0205067103411657	0.0056755994301901	225	-3.61313559799249	0.0003731573711519	0.0048871578286356	TPM-	0.0047548861730821	0.0020390407206389	225	2.33192310725024	0.0205885388229398	0.138965328280848	I-DIV0
134383	ENSG00000148429	SMRIN	-0.0106995148923609	0.0067917571876684	1212	-1.57536769892003	0.115432567981486	0.150235022309621	TPM0	-0.0236397420047468	0.003151360653915	1212	-7.50143972743264	1.21653342846806e-13	1.01222229670853e-12	I-DIV-
134384	ENSG00000148429	SMTSISCH	3.37634055350896e-05	3.10277938620844e-05	1212	1.08816648986276	0.276737950404641	0.746026524828439	TPM0	2.01859615891948e-05	1.12413802304593e-05	1212	1.79568355267439	0.0727938732931601	0.632323741505645	I-DIV0
134385	ENSG00000134463	(Intercept)	1.89919628904005	0.164310102380848	1212	11.5586093704572	2.17613505340007e-29	3.27475027899037e-29	TPM+	0.0579542057356436	0.064342291683448	1212	0.900717152270042	0.367917664160199	0.402071108724728	I-DIV0
134386	ENSG00000134463	SMTSDBrain - Anterior cingulate cortex (BA24)	-0.479370899861982	0.0520251214963713	1212	-9.21421970913451	1.3427937279444702e-19	7.178189023724731e-19	TPM-	0.0738985091514516	0.0297207032868285	1212	2.48643204833587	0.0130369608524073	0.0505082549882597	I-DIV0
134387	ENSG00000134463	SMTSDBrain - Caudate (basal ganglia)	-0.136757064658051	0.0489444608322986	1212	-2.7941275137677	0.0052859888373258	0.0087651426589399	TPM-	0.0409123702332034	0.0275790476326426	1212	1.48345841300116	0.138212644744934	0.273804044536568	I-DIV0
134388	ENSG00000134463	SMTSDBrain - Cerebellar Hemisphere	0.848318918821871	0.0493376376991429	1212	17.1941535586859	1.8484707713825001e-59	3.31431165146309e-59	TPM+	0.0536757308115917	0.0276824727608449	1212	1.93897890825391	0.0527357794857883	0.0704656820572128	I-DIV0
134389	ENSG00000134463	SMTSDBrain - Cerebellum	0.875160226139034	0.0520299454892314	1212	16.8203179517104	3.18873692866668e-57	5.96179720492482e-57	TPM+	0.107633447628048	0.0271461262978448	1212	3.9649652568143	7.77008315951941e-05	0.0001297390032139	I-DIV+
134390	ENSG00000134463	SMTSDBrain - Cortex	-0.459045749135939	0.0527141735039627	1212	-8.70820347968523	9.93800869171281e-18	2.21662811134781e-17	TPM-	0.056997555786044	0.027701802148624	1212	2.05753963154614	0.0398478729036019	0.0655601849081082	I-DIV0
134391	ENSG00000134463	SMTSDBrain - Frontal Cortex (BA9)	-0.551153973637248	0.0501037514844956	1212	-11.0002536198871	6.79228178024683e-27	1.50649936557541e-26	TPM-	0.0555038485464072	0.0283354727284548	1212	1.95881145440251	0.0503639033544094	0.0989529775051145	I-DIV0
134392	ENSG00000134463	SMTSDBrain - Hippocampus	-0.347205978276002	0.0507495324374672	1212	-6.84156014055546	1.24011781595218e-11	8.463804093873649e-11	TPM-	0.0478658991225478	0.0288169583847496	1212	1.6610323158838	0.0969655917244643	0.287250360966355	I-DIV0
134393	ENSG00000134463	SMTSDBrain - Hypothalamus	-0.0937130703005131	0.0497848758169954	1212	-1.88236023014286	0.060026518189849	0.0729439669238733	TPM0	0.088964436463944	0.028323847973463	1212	3.14097281369734	0.0017246267729292	0.0062261149846241	I-DIV+
134394	ENSG00000134463	SMTSDBrain - Nucleus accumbens (basal ganglia)	-0.261678600184235	0.0480959388018033	1212	-5.44076291477698	6.41389283219469e-08	1.35121845536151e-07	TPM-	0.0441106682482642	0.0272222838327453	1212	1.62038822750074	0.105409035292337	0.198059411987524	I-DIV0
134395	ENSG00000134463	SMTSDBrain - Putamen (basal ganglia)	-0.32444229036976	0.0489680326386329	1212	-6.62559373712297	5.18940953311582e-11	1.7659383311273501e-10	TPM-	0.0210929769338988	0.0278035718566727	1212	0.758642703989004	0.448213820847323	0.650451261331893	I-DIV0
134396	ENSG00000134463	SMTSDBrain - Spinal cord (cervical c-1)	0.119358774095095	0.0526722963067866	1212	2.26606361340119	0.0236232303900432	0.0278518413995491	TPM+	0.0461610277141752	0.029284918733206	1212	1.57627303441459	0.115223857106609	0.177856751162609	I-DIV0
134397	ENSG00000134463	SMTSDBrain - Substantia nigra	-0.190946952571684	0.0562046860060136	1212	-3.39734933402623	0.0007024938635958	0.001181819787099	TPM-	0.0178220758642758	0.0317608280358667	1212	0.56113385470145	0.574810018348452	0.751367434103968	I-DIV0
134398	ENSG00000134463	SEXFemale	0.0912030606238444	0.0546944388364296	225	1.66750153332039	0.0968059083603742	0.340938665837136	TPM0	0.0045324034555367	0.0124366941595149	225	0.364437960554747	0.715873264129561	0.929948089607635	I-DIV0
134399	ENSG00000134463	age_int	0.0006924193851035	0.0165213223803088	225	0.0419106515304645	0.966607092358572	0.982744105586595	TPM0	-0.0055511245655921	0.0038376740445203	225	-1.44648151489529	0.149433812496201	0.409280419130033	I-DIV0
134400	ENSG00000134463	SMRIN	-0.0631104538983306	0.0144608065169352	1212	-4.3642416364828	1.38425055858395e-05	3.05523046342602e-05	TPM-	0.0170041883720384	0.0071847049612226	1212	2.36672047965972	0.0181029620005845	0.032751633948498	I-DIV+
134401	ENSG00000134463	SMTSISCH	8.2407176500324e-06	8.81564909397214e-05	1212	0.0934782857415132	0.925539049461581	0.985615229499049	TPM0	1.02985108737195e-05	2.12466085317824e-05	1212	0.484713165318323	0.627967412945906	0.934994137005636	I-DIV0
134402	ENSG00000148426	(Intercept)	0.826829953393872	0.0869664140386872	1212	9.50746288131479	1.0089504019001001e-20	1.4279335595000202e-20	TPM+	0.710790945545374	0.0543355562426341	1212	13.0815067461784	1.1266237384454001e-36	2.7326838655858598e-36	I-DIV+
134403	ENSG00000148426	SMTSDBrain - Anterior cingulate cortex (BA24)	0.0445611147462984	0.0315331870464824	1212	1.41314972954087	0.157868462560888	0.202798088284042	TPM0	0.0447308870499024	0.0249421837833634	1212	1.79338294667439	0.0731609476859428	0.187686050885726	I-DIV0
134404	ENSG00000148426	SMTSDBrain - Caudate (basal ganglia)	0.246729962748055	0.0295802822193839	1212	8.3410280171828	1.98106031205219e-16	1.01763969709196e-15	TPM+	0.0855459123899441	0.0231532495541411	1212	3.69476915928822	0.0002299007557599	0.0015972300330126	I-DIV+
134405	ENSG00000148426	SMTSDBrain - Cerebellar Hemisphere	0.49298752913533	0.0297854016531345	1212	16.5513137904404	1.2429533641774698e-55	2.1814368841039797e-55	TPM+	0.0945073420121842	0.0232419992350397	1212	4.06623118159752	5.08620833084488e-05	9.31256044294609e-05	I-DIV+
134406	ENSG00000148426	SMTSDBrain - Cerebellum	0.526449795158354	0.0303057616059253	1212	17.371277514947	1.57281759528698e-60	2.99362829712394e-60	TPM+	0.107887873683611	0.0228012670301471	1212	4.73166133886177	2.48866709447357e-06	4.55871758143157e-06	I-DIV+
134407	ENSG00000148426	SMTSDBrain - Cortex	0.126739058458101	0.0308253240511329	1212	4.1115239615281	4.19532980551689e-05	6.29776755219514e-05	TPM+	0.0879791239948908	0.0232681094423478	1212	3.7811032397316	0.0001637410153481	0.0004106232557843	I-DIV+
134408	ENSG00000148426	SMTSDBrain - Frontal Cortex (BA9)	0.0807021809957657	0.0303081380629967	1212	2.66272315468614	0.0078537544618672	0.0100069484307722	TPM+	0.029977260101171	0.0237864214337348	1212	1.26026776178514	0.207815371401006	0.322571178390699	I-DIV0
134409	ENSG00000148426	SMTSDBrain - Hippocampus	0.142373165343581	0.0307078774570595	1212	4.63637272040925	3.92982457347285e-06	1.27903067412886e-05	TPM+	0.0626345050953678	0.024186347717779	1212	2.58966363281572	0.0097221274402692	0.0587333711900892	I-DIV0
134410	ENSG00000148426	SMTSDBrain - Hypothalamus	0.305340319779544	0.0301475871425665	1212	10.1281843331476	3.3686967112659e-23	1.07997456420701e-22	TPM+	0.102341752562459	0.0237717632063199	1212	4.30518138996313	1.80310538960974e-05	0.0001153084440189	I-DIV+
134411	ENSG00000148426	SMTSDBrain - Nucleus accumbens (basal ganglia)	0.209746367778791	0.0290886837912248	1212	7.21058296360818	9.78248141003495e-13	2.62046710618328e-12	TPM+	0.0670277217223979	0.0228499395065375	1212	2.93338727234796	0.0034159235772855	0.0112365346054759	I-DIV+
134412	ENSG00000148426	SMTSDBrain - Putamen (basal ganglia)	0.299603849650084	0.0296403335961096	1212	10.1079783288744	4.0749239862016704e-23	2.7727695056947697e-22	TPM+	0.112873525994017	0.0233367437167037	1212	4.83672989532065	1.48949464933527e-06	2.24829916850092e-05	I-DIV+
134413	ENSG00000148426	SMTSDBrain - Spinal cord (cervical c-1)	0.27950740096596	0.0316734074284736	1212	8.82467103033222	3.7587040570819e-18	6.5401450593225095e-18	TPM+	0.0385206851115069	0.0245886233007103	1212	1.56660601288703	0.117467847479438	0.180844520854587	I-DIV0
134414	ENSG00000148426	SMTSDBrain - Substantia nigra	0.27659369077679	0.0339752641991738	1212	8.14103134431301	9.64712202183043e-16	4.05501805398627e-15	TPM+	0.0598291224894601	0.0266613734426447	1212	2.24403752560488	0.0250099088378391	0.0813991565340894	I-DIV0
134415	ENSG00000148426	SEXFemale	0.0234439692746708	0.0250447226403182	225	0.936084204699057	0.350233449537866	0.61935816247048	TPM0	-0.0118216984328081	0.0106261529352913	225	-1.11250972057311	0.267106266613424	0.723263494733449	I-DIV0
134416	ENSG00000148426	age_int	-0.0102755857634298	0.0075944421744173	225	-1.35304022697601	0.177400717047583	0.338388501834892	TPM0	0.0027441324930693	0.0032771827809302	225	0.837344962581078	0.403287217231376	0.678999957049372	I-DIV0
134417	ENSG00000148426	SMRIN	-0.0502672198972958	0.0085530587543016	1212	-5.87710447704038	5.38985830403224e-09	1.67931948811583e-08	TPM-	-0.0192210214781446	0.0060581443431244	1212	-3.17275726517793	0.0015479205222738	0.0034564622126193	I-DIV-
134418	ENSG00000148426	SMTSISCH	2.8993535134912e-05	4.13832787397029e-05	1212	0.70060990858841	0.483680965491275	0.854392231677423	TPM0	-2.4149989154913e-05	1.81375813667304e-05	1212	-1.33148894919425	0.183278546743891	0.738911961432175	I-DIV0
134419	ENSG00000151461	(Intercept)	3.5636082812152	0.0802872352800104	1212	44.3857391375694	2.6455289065568898e-256	1.63502360290483e-255	TPM+	0.697000397618405	0.0582688356284277	1212	11.9618041119455	2.9937754984018304e-31	6.733443358195261e-31	I-DIV+
134420	ENSG00000151461	SMTSDBrain - Anterior cingulate cortex (BA24)	0.098192187620614	0.0297194835942761	1212	3.30396681722712	0.0009811252556531	0.0016928339651314	TPM+	0.0165484635349667	0.0204121911248465	1212	0.810714706410094	0.41768868723138	0.618737269494029	I-DIV0
134421	ENSG00000151461	SMTSDBrain - Caudate (basal ganglia)	0.15311005244058	0.0278620257081181	1212	5.49529506736364	4.75076297583362e-08	1.31601786143019e-07	TPM+	-0.0153619737386816	0.0191652205261248	1212	-0.801554759974777	0.422967672752417	0.598645386353522	I-DIV0
134422	ENSG00000151461	SMTSDBrain - Cerebellar Hemisphere	1.48997418372761	0.0280491091962386	1212	53.1201961995789	9.55315e-319	5.94127e-318	TPM+	-0.0474789917246219	0.0193045087886852	1212	-2.45947681157525	0.0140528394861436	0.0203115162413142	I-DIV-
134423	ENSG00000151461	SMTSDBrain - Cerebellum	1.06218533924235	0.0284056488232932	1212	37.3934545853899	3.85929216034019e-204	1.37537771926236e-203	TPM+	-0.125036687415924	0.0198057500285791	1212	-6.3131508393017	3.8284479528363403e-10	8.48183082205269e-10	I-DIV-
134424	ENSG00000151461	SMTSDBrain - Cortex	0.231731076433616	0.0289070900779673	1212	8.0164096700359	2.54367364966623e-15	5.371636245507471e-15	TPM+	-0.0962531271035522	0.0201271754559928	1212	-4.78224713219228	1.94617165792644e-06	6.26207722650017e-06	I-DIV-
134425	ENSG00000151461	SMTSDBrain - Frontal Cortex (BA9)	0.620210079431195	0.0285526741355076	1212	21.7216109597214	1.26341824035141e-88	6.90064312443056e-88	TPM+	-0.0314587004265953	0.0196315078328717	1212	-1.60245971396653	0.109314556623891	0.191110377562403	I-DIV0
134426	ENSG00000151461	SMTSDBrain - Hippocampus	-0.0262538613172298	0.0289324702163387	1212	-0.907418589595704	0.364365861120777	0.450450425123858	TPM0	-0.0019752451275509	0.0198877361481522	1212	-0.0993197573035199	0.920900816295927	0.979121724628491	I-DIV0
134427	ENSG00000151461	SMTSDBrain - Hypothalamus	0.162094639645138	0.0284079446657819	1212	5.70596153830113	1.45299927379818e-08	2.65790093591964e-08	TPM+	-0.0634565822534036	0.0195209491907675	1212	-3.25069143069209	0.0011829034264937	0.004504591836244	I-DIV-
134428	ENSG00000151461	SMTSDBrain - Nucleus accumbens (basal ganglia)	0.184441637476525	0.0274033415268444	1212	6.73062579962541	2.6001408524119698e-11	6.494814680090109e-11	TPM+	-0.0342642387928079	0.0188423713401282	1212	-1.81846744097629	0.0692394448410508	0.141116922334045	I-DIV0
134429	ENSG00000151461	SMTSDBrain - Putamen (basal ganglia)	-0.001207986305902	0.0279276586011501	1212	-0.043254120338335	0.965506088316191	0.97393281534042	TPM0	-0.0116031060955653	0.0191949111018093	1212	-0.604488660250768	0.545631946920728	0.732288205419801	I-DIV0
134430	ENSG00000151461	SMTSDBrain - Spinal cord (cervical c-1)	0.32052875124305	0.0298086353793483	1212	10.7528824169226	8.04312036304015e-26	1.59054287284099e-25	TPM+	-0.0161718727097594	0.0205494154474421	1212	-0.786974829095316	0.431450456748872	0.534385679925034	I-DIV0
134431	ENSG00000151461	SMTSDBrain - Substantia nigra	0.026111174053717	0.0320044974219364	1212	0.815859524662304	0.4147407918169	0.472956838143954	TPM0	-0.0997367337020794	0.0220104686116294	1212	-4.53133167957099	6.44057938173561e-06	7.70824897433119e-05	I-DIV-
134432	ENSG00000151461	SEXFemale	0.0370622778924752	0.0225055497839664	225	1.64680615440372	0.100993834443473	0.348145518336948	TPM0	-0.0084465574229887	0.0174971968512512	225	-0.482737749068918	0.629751294849944	0.897800937259142	I-DIV0
134433	ENSG00000151461	age_int	-0.0147379532983338	0.0068306338112563	225	-2.15762602791659	0.0320161330206074	0.105022467422477	TPM0	0.0041562283185304	0.0052989617979935	225	0.784347666009635	0.433661116682128	0.703111828951957	I-DIV0
134434	ENSG00000151461	SMRIN	-0.0277521477256234	0.0080179064346057	1212	-3.46127108765492	0.0005563414678116	0.0010289815210056	TPM-	-0.0600441752793996	0.0055799495317224	1212	-10.7607022138899	7.44379079540208e-26	2.91024650504683e-24	I-DIV-
134435	ENSG00000151461	SMTSISCH	7.42224236904277e-05	3.73061364971045e-05	1212	1.98954999524511	0.0468649643693963	0.44339189341056	TPM0	1.53766034122475e-05	2.8749782810665e-05	1212	0.534842419976245	0.592856931848547	0.92380753172546	I-DIV0
134436	ENSG00000181192	(Intercept)	3.51724797114705	0.118037584084978	1212	29.7976953562088	7.87816331028661e-147	2.36121214944308e-146	TPM+	0.009868720193913	0.0376095248521466	1212	0.262399491424306	0.793058057052124	0.813956415235104	I-DIV0
134437	ENSG00000181192	SMTSDBrain - Anterior cingulate cortex (BA24)	-0.0439478751633479	0.0406683808847811	1212	-1.08063990272585	0.280072306274476	0.340421040726956	TPM0	0.0219308815545645	0.0171787437839839	1212	1.27662894506938	0.201977825890244	0.384204336274163	I-DIV0
134438	ENSG00000181192	SMTSDBrain - Caudate (basal ganglia)	0.0020935489218647	0.0381987852764108	1212	0.0548066883990042	0.956301504516852	0.966063418560663	TPM0	0.0209354275440014	0.0159512107036324	1212	1.31246636590626	0.189611312126561	0.346047201038723	I-DIV0
134439	ENSG00000181192	SMTSDBrain - Cerebellar Hemisphere	0.663631549461665	0.0384820079509782	1212	17.245242252095	9.09541409923143e-60	1.63395492225131e-59	TPM+	0.209685432623529	0.0160134189703029	1212	13.0943574893278	9.71429588169446e-37	6.59306305146807e-36	I-DIV+
134440	ENSG00000181192	SMTSDBrain - Cerebellum	0.590445544894464	0.0396480718282798	1212	14.8921629140441	3.4535816547091503e-46	6.089533621454871e-46	TPM+	0.23995471753526	0.015715302003107	1212	15.2688581796149	2.83100477002922e-48	1.89379507936809e-47	I-DIV+
134441	ENSG00000181192	SMTSDBrain - Cortex	-0.146191655567678	0.0402729354701443	1212	-3.63002234282263	0.0002952099025076	0.0004242855220392	TPM-	0.0312089334846897	0.0160370542213972	1212	1.9460515038385	0.0518794245781149	0.0833533405985488	I-DIV0
134442	ENSG00000181192	SMTSDBrain - Frontal Cortex (BA9)	-0.16739747960161	0.0391234998930858	1212	-4.27869388114722	2.02796610452976e-05	2.92022692789417e-05	TPM-	0.0256644366491148	0.0163863993119264	1212	1.56620354237527	0.117562011785002	0.203084976500515	I-DIV0
134443	ENSG00000181192	SMTSDBrain - Hippocampus	-0.263435422302448	0.0396322664497396	1212	-6.64699362163728	4.5113833792240396e-11	2.86880499705355e-10	TPM-	0.0266357415979451	0.0166596200198492	1212	1.59882047526953	0.110121138095232	0.311812965057206	I-DIV0
134444	ENSG00000181192	SMTSDBrain - Hypothalamus	-0.161282720486173	0.0388975596803427	1212	-4.14634547286724	3.61342188159122e-05	5.5355489251459e-05	TPM-	0.0019662347624262	0.016373675669798	1212	0.120085117238095	0.90443562431196	0.937804208461345	I-DIV0
134445	ENSG00000181192	SMTSDBrain - Nucleus accumbens (basal ganglia)	0.0710124818134524	0.0375516238581731	1212	1.89106287604648	0.0588542511100236	0.0778203099854792	TPM0	0.0180386225694831	0.015740214568191	1212	1.14602138943753	0.252012518733459	0.387897138116537	I-DIV0
134446	ENSG00000181192	SMTSDBrain - Putamen (basal ganglia)	-0.254539772665715	0.0382500339387763	1212	-6.65462867492186	4.2911371176463397e-11	1.46941749828746e-10	TPM-	-0.005107410807332	0.0160749064234763	1212	-0.317725694494436	0.750747749307079	0.874261959441662	I-DIV0
134447	ENSG00000181192	SMTSDBrain - Spinal cord (cervical c-1)	0.265463616174849	0.0409839419183759	1212	6.47725923249523	1.35461221261784e-10	2.04411796193566e-10	TPM+	0.0134313541606377	0.016941943080047	1212	0.792787114038659	0.428057022066998	0.530900268454956	I-DIV0
134448	ENSG00000181192	SMTSDBrain - Substantia nigra	-0.130851425932818	0.0438682093656167	1212	-2.98283034172299	0.0029130809480005	0.0045805088113843	TPM-	0.0336122475420353	0.0183666677588565	1212	1.83006781542217	0.0674852922608656	0.172015794858105	I-DIV0
134449	ENSG00000181192	SEXFemale	0.0941864560252283	0.0361192176596521	225	2.60765493075565	0.0097265506913617	0.158148223378276	TPM0	-0.0011342555041229	0.0074238890470845	225	-0.152784544182865	0.878705111575527	0.969328503306501	I-DIV0
134450	ENSG00000181192	age_int	0.0091016212478893	0.010932746178566	225	0.832510066476558	0.406003860499767	0.585275412158896	TPM0	-0.0026455069072954	0.0022885727220253	225	-1.15596366321899	0.248921991588033	0.533487980232336	I-DIV0
134451	ENSG00000181192	SMRIN	-0.0385676319730261	0.0111541400966353	1212	-3.45769657175637	0.0005637011571113	0.0010416202732759	TPM-	0.0153270689265573	0.0041879331981347	1212	3.65981695538595	0.0002632493040503	0.0006683164149965	I-DIV+
134452	ENSG00000181192	SMTSISCH	-3.89395717429644e-06	5.91777295897679e-05	1212	-0.0658010572776303	0.947547066269432	0.989804739893798	TPM0	-1.80516079880776e-07	1.26629090610718e-05	1212	-0.0142554984016838	0.988628489319256	0.998338233410784	I-DIV0
134453	ENSG00000065665	(Intercept)	3.46164528093102	0.108582831458596	1212	31.8802266843723	1.79855329677825e-162	5.91081214221395e-162	TPM+	0.426628650485898	0.0192622241953903	1212	22.1484625118213	1.53042189299462e-91	7.31442808743641e-91	I-DIV+
134454	ENSG00000065665	SMTSDBrain - Anterior cingulate cortex (BA24)	0.364176266631884	0.0394720235622216	1212	9.22618689811573	1.20980666707255e-19	6.48918657399281e-19	TPM+	0.0090653349819343	0.0082116972185153	1212	1.10395387709794	0.269832272150401	0.464908414960278	I-DIV0
134455	ENSG00000065665	SMTSDBrain - Caudate (basal ganglia)	-0.158893974804948	0.0370247823427045	1212	-4.29155729625125	1.91561632651851e-05	4.20167182630477e-05	TPM-	0.0121288166885066	0.007654037133877	1212	1.5846299771429	0.113311298941842	0.23601303702251	I-DIV0
134456	ENSG00000065665	SMTSDBrain - Cerebellar Hemisphere	1.22979691327876	0.0372805469060658	1212	32.9876306905429	7.88355950459375e-171	2.25403180201765e-170	TPM+	0.100177185852087	0.0076913269270225	1212	13.024694802678	2.1666065045034097e-36	1.45180056675019e-35	I-DIV+
134457	ENSG00000065665	SMTSDBrain - Cerebellum	1.22610160590193	0.037909350316671	1212	32.342986510184	5.81620116968148e-166	1.74850444884634e-165	TPM+	0.123266199174001	0.0075991538204824	1212	16.2210427747567	1.0607596429363e-53	7.94140339775575e-53	I-DIV+
134458	ENSG00000065665	SMTSDBrain - Cortex	0.523904103309168	0.03856172285642	1212	13.5861176446878	3.0862574109873e-39	1.03951924793816e-38	TPM+	-0.0050275056707117	0.0077519355389939	1212	-0.648548436119253	0.516753149828733	0.607489002478889	I-DIV0
134459	ENSG00000065665	SMTSDBrain - Frontal Cortex (BA9)	0.888294874316414	0.0379366278398536	1212	23.4152302114536	2.47567441673855e-100	1.65051910377424e-99	TPM+	0.0077601208501524	0.0078558964952854	1212	0.987808438516155	0.323443630895683	0.455317074288961	I-DIV0
134460	ENSG00000065665	SMTSDBrain - Hippocampus	0.324367719161405	0.0384374579800279	1212	8.43884419541862	9.023973425585861e-17	1.17698183872098e-15	TPM+	-0.0077474257605599	0.0079739195107699	1212	-0.971595681408107	0.33144559014721	0.592640703602069	I-DIV0
134461	ENSG00000065665	SMTSDBrain - Hypothalamus	0.93337237036759	0.0377366937636513	1212	24.7338141548222	1.1285751799845101e-109	6.47458673908504e-108	TPM+	0.0104246759283208	0.0078348082018345	1212	1.33055917385187	0.183584382837142	0.297135348854473	I-DIV0
134462	ENSG00000065665	SMTSDBrain - Nucleus accumbens (basal ganglia)	0.140327471062107	0.0364101463067475	1212	3.85407600068064	0.0001222580908644	0.0002078860191953	TPM+	0.0029548668778125	0.0075413448778657	1212	0.391822271182056	0.695258420084784	0.805909357512626	I-DIV0
134463	ENSG00000065665	SMTSDBrain - Putamen (basal ganglia)	-0.387986234845348	0.0371013804678711	1212	-10.4574608802315	1.45001787872802e-24	1.05658458774871e-23	TPM-	-0.0078609611169532	0.0076964854378059	1212	-1.02137023196839	0.30728288607328	0.513456861342794	I-DIV0
134464	ENSG00000065665	SMTSDBrain - Spinal cord (cervical c-1)	1.02688345418133	0.0396406019372547	1212	25.9048400881182	4.15251326300572e-118	3.71683974032971e-117	TPM+	0.0855092161493163	0.0081447199931414	1212	10.4987300019304	9.71930589559986e-25	2.0684877627812902e-23	I-DIV+
134465	ENSG00000065665	SMTSDBrain - Substantia nigra	0.272274783824656	0.0425262653721535	1212	6.402508695319	2.18080600242236e-10	6.272639826041e-10	TPM+	0.0241792192187757	0.0088036308829682	1212	2.74650533855906	0.0061125684193243	0.0264660673643922	I-DIV+
134466	ENSG00000065665	SEXFemale	-0.0570459351703147	0.0311679643087925	225	-1.83027465653963	0.0685317894138698	0.298709710398736	TPM0	-0.0045283921259249	0.0043183167457298	225	-1.04864751535488	0.295465476513266	0.73812258532689	I-DIV0
134467	ENSG00000065665	age_int	-0.0067009946726421	0.009452226579501	225	-0.70893292879527	0.479099999024425	0.65066209662516	TPM0	-0.0066102560809514	0.0013230430067668	225	-4.99625185813492	1.1734261510787e-06	0.0011242059602283	I-DIV-
134468	ENSG00000065665	SMRIN	0.089168390009898	0.0106995891975577	1212	8.33381435151281	2.09867940746844e-16	1.31242060576048e-15	TPM+	0.0042606456147459	0.0020932360858871	1212	2.03543481954648	0.0420243168051187	0.0691410050178979	I-DIV0
134469	ENSG00000065665	SMTSISCH	-7.83021559322409e-05	5.15218542955226e-05	1212	-1.51978528340828	0.128825763591964	0.600838725664694	TPM0	-1.44268253014916e-06	7.29769003235115e-06	1212	-0.197690299773442	0.843320529317182	0.975025200219174	I-DIV0
134470	ENSG00000165609	(Intercept)	2.98703506524311	0.0637724498941856	1212	46.8389574212587	3.36049257283032e-274	2.3903881131264796e-273	TPM+	0.678162432928495	0.0234498259724933	1212	28.919721354179	2.79072344826052e-140	2.40677097384298e-139	I-DIV+
134471	ENSG00000165609	SMTSDBrain - Anterior cingulate cortex (BA24)	-0.0337388527123175	0.0249560050895013	1212	-1.351933235761	0.176648902406079	0.224753613555472	TPM0	-0.0134172150928621	0.0090680134355577	1212	-1.47962011616019	0.139234521038259	0.298893628812336	I-DIV0
134472	ENSG00000165609	SMTSDBrain - Caudate (basal ganglia)	0.531823897024119	0.0233514509346409	1212	22.774768836106	7.2880225288037e-96	6.13822067665307e-94	TPM+	-0.0297042582573041	0.008488787404162	1212	-3.49923456001974	0.0004835173841648	0.0030000055881138	I-DIV-
134473	ENSG00000165609	SMTSDBrain - Cerebellar Hemisphere	1.47922858876513	0.0234927633311812	1212	62.9652871359664	0.0	0.0	TPM+	-0.134014262617635	0.0085414347262686	1212	-15.6899006914473	1.1993459632907e-50	1.20268802930621e-49	I-DIV-
134474	ENSG00000165609	SMTSDBrain - Cerebellum	1.45527358953023	0.0235227879028723	1212	61.8665438611774	0.0	0.0	TPM+	-0.120760696880141	0.0085717563017637	1212	-14.0882093037682	7.420537746378009e-42	4.26485643107621e-41	I-DIV-
134475	ENSG00000165609	SMTSDBrain - Cortex	0.304812002823041	0.0239661837890488	1212	12.7184204838787	7.094539749076911e-35	2.22798378395247e-34	TPM+	-0.0191109344999235	0.0087313291491649	1212	-2.18877723808536	0.0288033100346581	0.0489242234594267	I-DIV-
134476	ENSG00000165609	SMTSDBrain - Frontal Cortex (BA9)	0.413799437181538	0.023943242212399	1212	17.2825147701698	5.417242149832761e-60	1.88437197276915e-59	TPM+	0.0036464288461208	0.0087028401671037	1212	0.418992969663414	0.675295513102375	0.781060526957937	I-DIV0
134477	ENSG00000165609	SMTSDBrain - Hippocampus	0.182978380853778	0.0242724943080568	1212	7.53850751931342	9.27867551332913e-14	8.31457544301377e-13	TPM+	0.0052693072230134	0.0088214965991978	1212	0.597325767091782	0.550401478941505	0.770380548176459	I-DIV0
134478	ENSG00000165609	SMTSDBrain - Hypothalamus	0.507457778597964	0.0238396724643361	1212	21.2862730961222	1.12373749323843e-85	2.86988055934473e-84	TPM+	0.0317261004221434	0.0086636546908793	1212	3.66197656233263	0.0002610637176779	0.0012086792121967	I-DIV+
134479	ENSG00000165609	SMTSDBrain - Nucleus accumbens (basal ganglia)	0.517135168971451	0.0229791915972068	1212	22.5044978968847	5.4175276142816e-94	2.8980112244775298e-92	TPM+	-0.0523769952859467	0.0083523940641295	1212	-6.27089609084493	4.98342879345362e-10	7.4370981635763e-09	I-DIV-
134480	ENSG00000165609	SMTSDBrain - Putamen (basal ganglia)	0.216818361842264	0.0234307124516538	1212	9.25359663260945	9.52331907823731e-20	5.3643626568769e-19	TPM+	-0.0273207619442199	0.0085155279607402	1212	-3.20834622000875	0.0013699649031668	0.0083882537806431	I-DIV-
134481	ENSG00000165609	SMTSDBrain - Spinal cord (cervical c-1)	0.86493793943082	0.0249267160623799	1212	34.6992334355751	8.97038219831585e-184	3.01564823201981e-182	TPM+	0.0776640640168807	0.0090657614483087	1212	8.5667447196473	3.1892616212801304e-17	3.8026181107944005e-16	I-DIV+
134482	ENSG00000165609	SMTSDBrain - Substantia nigra	0.312390553656086	0.0268327726571962	1212	11.6421272466715	9.04074476883376e-30	9.16460644492405e-29	TPM+	0.0552380066743034	0.0097534292047422	1212	5.6634446731254	1.85137746054882e-08	3.903423530004e-07	I-DIV+
134483	ENSG00000165609	SEXFemale	0.0146667034459203	0.0165015538392928	225	0.888807417092837	0.375055812632157	0.640507849140759	TPM0	-0.0012834025477631	0.0061783356334768	225	-0.207726258963524	0.835630608342595	0.959035294163872	I-DIV0
134484	ENSG00000165609	age_int	0.0165727934516772	0.0050234374387272	225	3.29909422657727	0.0011275382147994	0.0103378344488331	TPM+	-0.0003677363511849	0.0018794693299595	225	-0.195659671229032	0.845053136247575	0.934462697069914	I-DIV0
134485	ENSG00000165609	SMRIN	0.0058196831528834	0.0066150360372947	1212	0.879765903023475	0.379160538679904	0.438061143338752	TPM0	0.0062580344087955	0.0024137940485527	1212	2.59261323995216	0.0096396162135692	0.0185010525000795	I-DIV+
134486	ENSG00000165609	SMTSISCH	-3.19241065262434e-05	2.75725113886448e-05	1212	-1.1578236772219	0.247164109171509	0.725963198167087	TPM0	1.82839438038951e-05	1.03064425010782e-05	1212	1.77403054467944	0.076309118374579	0.636970507801141	I-DIV0
134487	ENSG00000151465	(Intercept)	4.54565944222139	0.0756150391370247	1212	60.1158115382847	0.0	0.0	TPM+	0.175353293961578	0.027244944128395	1212	6.43617741094293	1.76090139770946e-10	2.851514904002e-10	I-DIV+
134488	ENSG00000151465	SMTSDBrain - Anterior cingulate cortex (BA24)	0.256682884754306	0.0268393096770366	1212	9.56369175820945	6.0944394396847305e-21	3.53218719209253e-20	TPM+	0.0180266822513844	0.0110107251393162	1212	1.63719301165881	0.101849740679844	0.238528145825271	I-DIV0
134489	ENSG00000151465	SMTSDBrain - Caudate (basal ganglia)	0.395940642582429	0.0251914718353446	1212	15.7172492806438	8.38183722319609e-51	2.0418155475705697e-49	TPM+	0.0254120717358156	0.0102891638837875	1212	2.46978977328342	0.013656187640532	0.0457105293100865	I-DIV+
134490	ENSG00000151465	SMTSDBrain - Cerebellar Hemisphere	0.833134591317561	0.0253714717915679	1212	32.8374561066832	1.07461704978299e-169	3.0581391743824504e-169	TPM+	0.134882586759604	0.0103470347619114	1212	13.0358687163324	1.9054365266255498e-36	1.28058921742738e-35	I-DIV+
134491	ENSG00000151465	SMTSDBrain - Cerebellum	0.765953081821321	0.0259459520819764	1212	29.5211013803343	9.18688312244807e-145	2.5258744115444102e-144	TPM+	0.109904221795771	0.0103019266787946	1212	10.668317220894	1.8528763900429901e-25	6.799176074146181e-25	I-DIV+
134492	ENSG00000151465	SMTSDBrain - Cortex	0.65364396621567	0.0263763297633579	1212	24.781460198595	5.14928458368997e-110	6.26700784766694e-109	TPM+	0.0161398318448743	0.0105019208925117	1212	1.53684568852377	0.124592107284676	0.182395657058576	I-DIV0
134493	ENSG00000151465	SMTSDBrain - Frontal Cortex (BA9)	0.771574243035482	0.0258069355440815	1212	29.8979412614697	1.4016652290312e-147	2.61413041654653e-146	TPM+	0.0273535404387747	0.0105536749857671	1212	2.59184980356742	0.0096609121300317	0.0237274519415112	I-DIV+
134494	ENSG00000151465	SMTSDBrain - Hippocampus	0.062275781483192	0.0261449467671871	1212	2.38194332685927	0.0173751167427391	0.0305482565516912	TPM+	0.0175571597344099	0.0107028603623108	1212	1.64041752765793	0.101177861337153	0.29509122424249	I-DIV0
134495	ENSG00000151465	SMTSDBrain - Hypothalamus	0.332077722515683	0.0256647301763196	1212	12.9390693077336	5.78205250269556e-36	2.80321553360935e-35	TPM+	0.0240226937621901	0.0105136817907528	1212	2.28489831062978	0.0224909421302847	0.0550164649607489	I-DIV0
134496	ENSG00000151465	SMTSDBrain - Nucleus accumbens (basal ganglia)	0.571653460545961	0.0247691692197533	1212	23.0792343285406	5.54767757233113e-98	3.25340469186264e-96	TPM+	0.0370527894664038	0.0101291331751679	1212	3.6580414953217	0.0002650589747492	0.0011923135813012	I-DIV+
134497	ENSG00000151465	SMTSDBrain - Putamen (basal ganglia)	0.0750469978437075	0.0252349081670189	1212	2.97393584105811	0.0029982246205656	0.0051085643647946	TPM+	0.017571949295975	0.0103315607779944	1212	1.7008029738742	0.0892365123294257	0.219746646380113	I-DIV0
134498	ENSG00000151465	SMTSDBrain - Spinal cord (cervical c-1)	0.47680527396043	0.0269969726952868	1212	17.6614348335313	2.68908662417763e-62	9.18244503067255e-62	TPM+	0.0354493476665074	0.0109694565774873	1212	3.23164118624258	0.0012639251711859	0.0031241010241271	I-DIV+
134499	ENSG00000151465	SMTSDBrain - Substantia nigra	0.0381138349757314	0.0289323586279419	1212	1.31734282247291	0.187972718773992	0.231030041843313	TPM0	0.020762450882112	0.011826660276777	1212	1.7555633117222	0.0794155990192847	0.193933774656285	I-DIV0
134500	ENSG00000151465	SEXFemale	-0.0514208774259778	0.0223564540223262	225	-2.30004621370753	0.0223620361962962	0.204392093774906	TPM0	0.0045623104315935	0.0066972537100601	225	0.681221083910911	0.496432121220837	0.843715011763586	I-DIV0
134501	ENSG00000151465	age_int	-0.0024234020670671	0.0067736827093829	225	-0.357767284214571	0.720852860459218	0.832850116821837	TPM0	-0.0003192937764175	0.0020432095633247	225	-0.156270693985014	0.875959776480699	0.947196228010146	I-DIV0
134502	ENSG00000151465	SMRIN	0.0712842513281739	0.0073162354298285	1212	9.74329653711597	1.19777684019806e-21	1.24364580247187e-20	TPM+	0.0047163936117101	0.0028814967909469	1212	1.63678600181959	0.101934799854798	0.150900862088712	I-DIV0
134503	ENSG00000151465	SMTSISCH	3.1767202757295e-05	3.68148323578736e-05	1212	0.862891414212862	0.388367882444144	0.812555107111599	TPM0	-1.13850852468083e-05	1.12390279691019e-05	1212	-1.0129955435744	0.311264470643793	0.815691454846944	I-DIV0
134504	ENSG00000183049	(Intercept)	3.1424960459289	0.207054303743103	1212	15.1771587893573	9.18442814324879e-48	1.54692304244444e-47	TPM+	0.312421501033051	0.0230163474709977	1212	13.5738957463483	3.56721478767486e-39	8.93581378706592e-39	I-DIV+
134505	ENSG00000183049	SMTSDBrain - Anterior cingulate cortex (BA24)	0.650297197019295	0.0755980691005752	1212	8.60203447993021	2.3879643627986402e-17	1.10236232421439e-16	TPM+	-0.0096914111288691	0.0086828837332277	1212	-1.11615120352031	0.264578653076579	0.458703426345621	I-DIV0
134506	ENSG00000183049	SMTSDBrain - Caudate (basal ganglia)	0.0896864822672592	0.0709021739337775	1212	1.26493275581404	0.206138589727656	0.262865299971627	TPM0	-0.0076465867843594	0.0081352890134027	1212	-0.939928104798963	0.347441724569126	0.524967697081467	I-DIV0
134507	ENSG00000183049	SMTSDBrain - Cerebellar Hemisphere	1.13295666352629	0.0713887282514479	1212	15.8702457835605	1.12093400392935e-51	1.92545769344949e-51	TPM+	-0.0533122918858826	0.0081881697261004	1212	-6.51089238122966	1.0916158573074e-10	2.8118831112096e-10	I-DIV-
134508	ENSG00000183049	SMTSDBrain - Cerebellum	0.89063787749224	0.0725199300977637	1212	12.2812842799431	9.25091990042924e-33	1.49255212658851e-32	TPM+	-0.0231166595873579	0.0082584468083544	1212	-2.79915341514007	0.0052049346248482	0.0075651675096242	I-DIV-
134509	ENSG00000183049	SMTSDBrain - Cortex	1.01431922921741	0.0737758418292402	1212	13.7486635742515	4.456951401918159e-40	1.52421962198644e-39	TPM+	-0.0269422265751498	0.0084078450879945	1212	-3.20441519713775	0.0013886491498674	0.0030332281196029	I-DIV-
134510	ENSG00000183049	SMTSDBrain - Frontal Cortex (BA9)	1.34847335288514	0.0726510285332523	1212	18.5609671343874	6.9973930386272504e-68	2.7296556140336e-67	TPM+	-0.0358211716823507	0.0083383982508197	1212	-4.29592957842103	1.8787989844835e-05	8.55298073372592e-05	I-DIV-
134511	ENSG00000183049	SMTSDBrain - Hippocampus	-0.0865864268079994	0.0736117714693593	1212	-1.17625788755866	0.239722817727907	0.315446779348764	TPM0	0.0012266044841122	0.0084503708114052	1212	0.145153924187175	0.88461347837453	0.965664930477926	I-DIV0
134512	ENSG00000183049	SMTSDBrain - Hypothalamus	-1.26806883876799	0.072271556283351	1212	-17.5458908591416	1.36565142141718e-61	1.51426642904199e-60	TPM-	0.0904409880948915	0.0082980552812807	1212	10.8990582768126	1.8771811276133498e-26	1.94269842971436e-24	I-DIV+
134513	ENSG00000183049	SMTSDBrain - Nucleus accumbens (basal ganglia)	0.0486928008624088	0.0697274258735846	1212	0.698330681971375	0.485104377290965	0.541036075238409	TPM0	0.0092020449956459	0.0080026588580225	1212	1.14987345567292	0.250422834793701	0.386170156420283	I-DIV0
134514	ENSG00000183049	SMTSDBrain - Putamen (basal ganglia)	-0.324075662674746	0.0710536175528791	1212	-4.56100159057439	5.60744477931269e-06	1.28511044486376e-05	TPM-	-0.0061294494100069	0.0081571039400908	1212	-0.751424703549709	0.452542980100972	0.654545004306535	I-DIV0
134515	ENSG00000183049	SMTSDBrain - Spinal cord (cervical c-1)	-1.84926194091497	0.0758980688547104	1212	-24.3650723769396	4.81482461138697e-107	3.50841844899684e-106	TPM-	0.175056964735224	0.0086969594757004	1212	20.1285248280548	5.73165404881606e-78	1.35455239117841e-75	I-DIV+
134516	ENSG00000183049	SMTSDBrain - Substantia nigra	-1.96694749439515	0.0814388733945291	1212	-24.1524398903005	1.5599220364436e-105	2.1858234977918498e-103	TPM-	0.175729719868693	0.009345755861406	1212	18.8031575481637	2.06508289673437e-69	2.97259296244473e-66	I-DIV+
134517	ENSG00000183049	SEXFemale	-0.094245631484366	0.0591002979663056	225	-1.59467269586521	0.112189131227846	0.366178709327075	TPM0	0.0041150084864597	0.0062858746230109	225	0.654643742240067	0.513365791452901	0.851636663671423	I-DIV0
134518	ENSG00000183049	age_int	-0.0225116159081768	0.0179265007814375	225	-1.25577301352013	0.210500746856184	0.378714785333577	TPM0	-0.0013308847093781	0.0019095840680913	225	-0.696950048765511	0.486553502420415	0.737798138031492	I-DIV0
134519	ENSG00000183049	SMRIN	0.196046162964458	0.0204695873270714	1212	9.57743601920022	5.385841327005e-21	5.27066820592071e-20	TPM+	-0.0125730107976441	0.0023297793391194	1212	-5.39665305916738	8.16046596719037e-08	3.38874424664286e-07	I-DIV-
134520	ENSG00000183049	SMTSISCH	9.67459339723767e-05	9.77615885139662e-05	1212	0.989610903862877	0.322561858911877	0.778573852745528	TPM0	-2.02230503711268e-06	1.04489955250598e-05	1212	-0.193540616632727	0.846568029345864	0.975955231264356	I-DIV0
134521	ENSG00000151468	(Intercept)	4.92931028347295	0.183171176499087	1212	26.9109495155616	1.92270910062733e-125	5.06811651395591e-125	TPM+	0.0299914935135651	0.057948385943189	1212	0.517555286923228	0.604863031522886	0.638365742926973	I-DIV0
134522	ENSG00000151468	SMTSDBrain - Anterior cingulate cortex (BA24)	0.461106098803477	0.0729548505853474	1212	6.32043099401656	3.65784362393434e-10	1.06565401916056e-09	TPM+	0.0234036585210404	0.0233516048878158	1212	1.0022291244424	0.316432993511349	0.516749176903744	I-DIV0
134523	ENSG00000151468	SMTSDBrain - Caudate (basal ganglia)	-0.624043785335912	0.0682161571740237	1212	-9.14803488188197	2.38564255203254e-19	1.4784447815609898e-18	TPM-	0.186238098981946	0.0218240489605419	1212	8.53361808886454	4.18066466729563e-17	3.3773798133652602e-15	I-DIV+
134524	ENSG00000151468	SMTSDBrain - Cerebellar Hemisphere	-2.10611962701972	0.0686132548191749	1212	-30.6955213328713	1.47445680433655e-153	3.94234195202042e-153	TPM-	0.599621876234996	0.0219476564421964	1212	27.3205423009159	1.89541792457512e-128	1.0278098430726899e-126	I-DIV+
134525	ENSG00000151468	SMTSDBrain - Cerebellum	-1.9762728193413	0.0684828113286736	1212	-28.8579394011215	8.040947574255019e-140	2.17048012087886e-139	TPM-	0.536886753331474	0.0218623886854815	1212	24.5575522901582	2.04812289686948e-108	4.5611783331971e-107	I-DIV+
134526	ENSG00000151468	SMTSDBrain - Cortex	0.725782483427119	0.0697956830252151	1212	10.3986729833264	2.5579814383267902e-24	6.58479565834278e-24	TPM+	0.0407727462798092	0.0222857969674348	1212	1.82953951969448	0.0675643751586596	0.106037696130659	I-DIV0
134527	ENSG00000151468	SMTSDBrain - Frontal Cortex (BA9)	0.821072503323686	0.0699583086665505	1212	11.7365973959898	3.3273724052282696e-30	7.74446783248338e-30	TPM+	0.0320334638433614	0.0223843543879418	1212	1.43106489864266	0.152669399959438	0.251782864176414	I-DIV0
134528	ENSG00000151468	SMTSDBrain - Hippocampus	-0.465442327611172	0.0709341529093957	1212	-6.56161113541008	7.86838181006801e-11	4.83273691158327e-10	TPM-	0.0891001135098954	0.0226999082301193	1212	3.92513100082375	9.15591101566463e-05	0.0015741009231491	I-DIV+
134529	ENSG00000151468	SMTSDBrain - Hypothalamus	-1.51765420665675	0.0696754580204488	1212	-21.781761466302	4.92048290948368e-89	1.3962531610889701e-87	TPM-	0.225184726809998	0.0222983704123295	1212	10.0987077820488	4.4462853279435104e-23	3.66679593138841e-21	I-DIV+
134530	ENSG00000151468	SMTSDBrain - Nucleus accumbens (basal ganglia)	-1.10120332952061	0.0671425517674647	1212	-16.4009752464341	9.474458530957579e-55	1.18031924767256e-53	TPM-	0.288469432620377	0.0214837848231732	1212	13.4273097126361	2.01135996951589e-38	6.776143352620129e-36	I-DIV+
134531	ENSG00000151468	SMTSDBrain - Putamen (basal ganglia)	-0.51566513091714	0.0684739864221179	1212	-7.53081802099629	9.815923881908841e-14	3.97507260220319e-13	TPM-	0.12065305271852	0.0219124662150557	1212	5.5061375353369	4.47410424929435e-08	9.54756963387153e-07	I-DIV+
134532	ENSG00000151468	SMTSDBrain - Spinal cord (cervical c-1)	-1.73847807781327	0.0727672857656192	1212	-23.8909292757303	1.1079592081890199e-103	7.57815382395893e-103	TPM-	0.245159262871651	0.023269558586027	1212	10.5356215488705	6.789748969600181e-25	1.46870061727663e-23	I-DIV+
134533	ENSG00000151468	SMTSDBrain - Substantia nigra	-1.40979947353687	0.0783982121437314	1212	-17.9825462212354	2.8455465328081e-64	1.2015035680128898e-62	TPM-	0.130663676027012	0.0250844341236892	1212	5.20895450073621	2.22979294083358e-07	3.80048885093207e-06	I-DIV+
134534	ENSG00000151468	SEXFemale	-0.005056229441238	0.0461046113834804	225	-0.10966862726989	0.912769931896813	0.962942174805392	TPM0	-0.0229428649434729	0.0143123889732365	225	-1.60300736560298	0.110335885152602	0.580402088498493	I-DIV0
134535	ENSG00000151468	age_int	-0.0041345731262877	0.0140513423974996	225	-0.294247553673126	0.768840022354417	0.864003885517557	TPM0	-0.0078550292721729	0.0043655438913645	225	-1.79932431505521	0.0733072652590378	0.278650779657443	I-DIV0
134536	ENSG00000151468	SMRIN	-0.0664379273466733	0.0192081216528638	1212	-3.45884561475422	0.0005613255111896	0.0010373515574436	TPM-	0.0339967487742399	0.006118644662929	1212	5.55625479940281	3.38582711533839e-08	1.47729916076793e-07	I-DIV+
134537	ENSG00000151468	SMTSISCH	8.93066861352744e-05	7.72205665084787e-05	1212	1.15651425744809	0.24769877357211	0.726064708380802	TPM0	-1.54740570712151e-05	2.40092121703942e-05	1212	-0.64450499089246	0.519369981533248	0.905087287817315	I-DIV0
134538	ENSG00000123240	(Intercept)	5.19760162463384	0.0956184517421372	1212	54.3577262540359	0.0	0.0	TPM+	0.519856431519481	0.0231760750974634	1212	22.4307364095648	1.74948092254582e-93	8.544503679084081e-93	I-DIV+
134539	ENSG00000123240	SMTSDBrain - Anterior cingulate cortex (BA24)	0.160860818621392	0.0358049479487565	1212	4.49269801625222	7.70438340475225e-06	1.62049955938957e-05	TPM+	-0.0005626634633945	0.0083523789185605	1212	-0.0673656534121339	0.946301722628919	0.983916239090193	I-DIV0
134540	ENSG00000123240	SMTSDBrain - Caudate (basal ganglia)	-0.266714769005076	0.0335550127806894	1212	-7.94858195251734	4.28801845069851e-15	2.0225345292928302e-14	TPM-	0.0007879496346696	0.0078364218350823	1212	0.100549670659908	0.919924580896509	0.954817733154237	I-DIV0
134541	ENSG00000123240	SMTSDBrain - Cerebellar Hemisphere	0.86394195515807	0.0337759956036095	1212	25.5785785057879	9.54984624337229e-116	2.19721397003134e-115	TPM+	0.137446475929781	0.0078912473436547	1212	17.4175855785715	8.237972868044e-61	1.06135119928892e-59	I-DIV+
134542	ENSG00000123240	SMTSDBrain - Cerebellum	0.570190367935084	0.0341196035385804	1212	16.7115179779374	1.40913126719954e-56	2.62527173606748e-56	TPM+	0.140195087212826	0.0080405669988226	1212	17.4359702783838	6.370804796712511e-61	5.62292771188105e-60	I-DIV+
134543	ENSG00000123240	SMTSDBrain - Cortex	0.376262191812584	0.0347311076270082	1212	10.8335788150905	3.60932124927844e-26	9.65860954217929e-26	TPM+	0.0338912996438994	0.0081771608161196	1212	4.14462921862676	3.64020706564011e-05	9.99636466828745e-05	I-DIV+
134544	ENSG00000123240	SMTSDBrain - Frontal Cortex (BA9)	0.779652272125888	0.0343903736152011	1212	22.6706543188374	3.8414622692168204e-95	2.3340642199071e-94	TPM+	0.0172502300179115	0.0080288440232046	1212	2.14853221311258	0.0318691451929772	0.0669163300604165	I-DIV0
134545	ENSG00000123240	SMTSDBrain - Hippocampus	-0.232149416556259	0.034850374367836	1212	-6.6613177266329	4.1068622118434194e-11	2.62209904283584e-10	TPM-	0.0397404483556068	0.0081345089423267	1212	4.88541455143323	1.17021519651789e-06	4.43281995733595e-05	I-DIV+
134546	ENSG00000123240	SMTSDBrain - Hypothalamus	0.25163960807898	0.0342207888358006	1212	7.35341342616051	3.54659952916365e-13	7.911645103518899e-13	TPM+	0.0023304011253954	0.0079858061314563	1212	0.291817893777296	0.770475802498348	0.845734062860232	I-DIV0
134547	ENSG00000123240	SMTSDBrain - Nucleus accumbens (basal ganglia)	-0.468938504774716	0.0330057971648385	1212	-14.2077618193171	1.7253089732521e-42	1.42136016037845e-41	TPM-	0.0057873902934432	0.0077058507231227	1212	0.751038464329074	0.452775300572073	0.598184740029887	I-DIV0
134548	ENSG00000123240	SMTSDBrain - Putamen (basal ganglia)	-0.415787041031139	0.0336405961428799	1212	-12.3596811205482	3.8991910269438195e-33	4.19427926091226e-32	TPM-	0.0115075903952706	0.0078516222523271	1212	1.46563220000298	0.143007885020254	0.308887561416385	I-DIV0
134549	ENSG00000123240	SMTSDBrain - Spinal cord (cervical c-1)	0.846058446867409	0.0358825419141335	1212	23.5785538519544	1.7643662177391e-101	1.1544204418050002e-100	TPM+	0.0922312066161792	0.0083929851152956	1212	10.9890825909001	7.60174188227912e-27	1.87485951657333e-25	I-DIV+
134550	ENSG00000123240	SMTSDBrain - Substantia nigra	0.354600185135618	0.0385461422450413	1212	9.1993689765734	1.52808326242907e-19	8.263548626127671e-19	TPM+	0.0395462088328909	0.009000545819606	1212	4.39375673714662	1.21149786095751e-05	0.0001351857444002	I-DIV+
134551	ENSG00000123240	SEXFemale	-0.0202848210190797	0.0263857847152678	225	-0.768778387225383	0.442831079422866	0.693656765355483	TPM0	-0.0017620152283754	0.00672572622968	225	-0.261981408134006	0.793575459322066	0.945768013164654	I-DIV0
134552	ENSG00000123240	age_int	-0.0266313590805769	0.0080127317383711	225	-3.32363043592805	0.0010371343716369	0.0098335243356287	TPM-	-0.0049966183622758	0.0020389754394468	225	-2.45055348171893	0.0150266131360258	0.117878092078197	I-DIV0
134553	ENSG00000123240	SMRIN	0.026953103878134	0.0096283056073193	1212	2.79936106905917	0.0052016100451783	0.0084612999235005	TPM+	0.0002505133200993	0.0022688514836344	1212	0.110414155314406	0.912099207286373	0.931813591081517	I-DIV0
134554	ENSG00000123240	SMTSISCH	2.69020683556687e-05	4.38133758100812e-05	1212	0.614014963655886	0.539320669025066	0.878801515685025	TPM0	1.01093707451138e-05	1.11027119886923e-05	1212	0.910531657077099	0.362723240348958	0.849239500619781	I-DIV0
134555	ENSG00000065328	(Intercept)	0.0832702961705681	0.0307886594616531	1212	2.70457686780031	0.0069349324777841	0.0078322197470209	TPM+	0.0394390258756346	0.0646987022661001	1212	0.609579860094031	0.542254412657121	0.57690360612866	I-DIV0
134556	ENSG00000065328	SMTSDBrain - Anterior cingulate cortex (BA24)	-0.0095753023641779	0.0117108917020402	1212	-0.817640757664062	0.413723051909341	0.480799325059267	TPM0	0.0026217437941141	0.0291988720552816	1212	0.0897892147734477	0.928469554126116	0.979592364241679	I-DIV0
134557	ENSG00000065328	SMTSDBrain - Caudate (basal ganglia)	0.0151851432620768	0.0109692873929119	1212	1.38433270258641	0.166511427347924	0.216767404474803	TPM0	0.0318281952461469	0.0271311819041917	1212	1.17312232686883	0.240977253189844	0.407566099872675	I-DIV0
134558	ENSG00000065328	SMTSDBrain - Cerebellar Hemisphere	0.0780987063401604	0.0110395270092131	1212	7.07446127673613	2.53094439801633e-12	3.31198128910666e-12	TPM+	0.103047946793221	0.027241446105732	1212	3.78276345511402	0.0001626650701288	0.0002857059035407	I-DIV+
134559	ENSG00000065328	SMTSDBrain - Cerebellum	0.0747913457987597	0.0111153054915196	1212	6.72868108355828	2.63385489186254e-11	3.49693596828371e-11	TPM+	0.0954335277304165	0.0267590120409068	1212	3.5664069953153	0.000376014497855	0.0005977124343978	I-DIV+
134560	ENSG00000065328	SMTSDBrain - Cortex	0.0125024583326939	0.0113183930572546	1212	1.10461425658656	0.269546012549978	0.301878592489861	TPM0	0.0425868132945922	0.0273064244458156	1212	1.55958951634615	0.119117978700001	0.175419835819924	I-DIV0
134561	ENSG00000065328	SMTSDBrain - Frontal Cortex (BA9)	0.0186378176394218	0.0112440378609882	1212	1.65757336197583	0.0976623987510402	0.11512704152948	TPM0	0.0099219645345346	0.0278671108842121	1212	0.356045683234279	0.721868317810557	0.817776557502494	I-DIV0
134562	ENSG00000065328	SMTSDBrain - Hippocampus	0.010983482047805	0.0113957376719201	1212	0.963823700054894	0.335326582758256	0.420659254586771	TPM0	-0.0092331529728655	0.0283226388049511	1212	-0.325999036899468	0.744481360797424	0.8934453438583	I-DIV0
134563	ENSG00000065328	SMTSDBrain - Hypothalamus	0.145548411686265	0.011190839664696	1212	13.0060313655847	2.6845878587276696e-36	1.3135897452130402e-35	TPM+	0.02516076974766	0.0278350233209655	1212	0.90392486679574	0.366214870390002	0.498808280237015	I-DIV0
134564	ENSG00000065328	SMTSDBrain - Nucleus accumbens (basal ganglia)	0.024055932079442	0.0107912733716811	1212	2.22920236110139	0.0259831659958602	0.0359410719296279	TPM+	-0.0046898332947508	0.0267642251874654	1212	-0.175227687777311	0.86092999774658	0.913159912865829	I-DIV0
134565	ENSG00000065328	SMTSDBrain - Putamen (basal ganglia)	0.0125367353270351	0.0110003484350339	1212	1.13966711155331	0.254650193518542	0.313795029399706	TPM0	0.0114414238456935	0.0273304995941244	1212	0.418632078286383	0.675559212923508	0.828310715303611	I-DIV0
134566	ENSG00000065328	SMTSDBrain - Spinal cord (cervical c-1)	0.058546267627613	0.0117226984132913	1212	4.99426544670232	6.77063896563657e-07	9.3826621198923e-07	TPM+	0.0717738780551036	0.0288243094368189	1212	2.49004675072711	0.0129057986525	0.0256818418830822	I-DIV+
134567	ENSG00000065328	SMTSDBrain - Substantia nigra	0.0974047452092245	0.0126020547163675	1212	7.72927490012526	2.2596002197656802e-14	8.70311600091699e-14	TPM+	0.0293417518244418	0.0312336245476014	1212	0.939428332428204	0.347698051612509	0.549995099823423	I-DIV0
134568	ENSG00000065328	SEXFemale	-0.0056991301952255	0.0083107541316132	225	-0.685753675896471	0.493574416815852	0.729852196102186	TPM0	-0.0114624024986867	0.0130618595513294	225	-0.877547523278952	0.381125374922968	0.788804521267245	I-DIV0
134569	ENSG00000065328	age_int	-0.0013950971833528	0.0025258133265625	225	-0.552335823349035	0.58126653672151	0.731001262891612	TPM0	-0.0021078132754613	0.0040222612225776	225	-0.52403689338471	0.600768701802333	0.809185368011929	I-DIV0
134570	ENSG00000065328	SMRIN	-0.0019137592019921	0.0031342862765637	1212	-0.610588514617219	0.541586505883588	0.597969509389912	TPM0	0.0144645696212902	0.0071802801216827	1212	2.01448542064685	0.0441791400611288	0.0722806885439051	I-DIV0
134571	ENSG00000065328	SMTSISCH	-1.04201905937822e-05	1.38313481182922e-05	1212	-0.753374906383949	0.451370975570936	0.841925766407217	TPM0	-3.51051982598788e-05	2.22425459602883e-05	1212	-1.57829046740222	0.114759838528697	0.687949602956435	I-DIV0
134572	ENSG00000107537	(Intercept)	4.17173993994798	0.112176789792009	1212	37.1889759698324	1.34823887455772e-202	5.7279351595779395e-202	TPM+	0.303890875922169	0.0228240468410618	1212	13.3145045678513	7.5419998088648e-38	1.85694332100086e-37	I-DIV+
134573	ENSG00000107537	SMTSDBrain - Anterior cingulate cortex (BA24)	0.420815750894467	0.0421836017033074	1212	9.97581367883703	1.40411547777336e-22	8.96121099357656e-22	TPM+	0.0046194741603267	0.0096643598103046	1212	0.477990705126811	0.632743018437731	0.801326679607134	I-DIV0
134574	ENSG00000107537	SMTSDBrain - Caudate (basal ganglia)	0.337251768456984	0.0395274099345306	1212	8.53209884016116	4.23279494890844e-17	2.26196676412475e-16	TPM+	0.0083995643655122	0.0090111730257906	1212	0.932127742023374	0.351456153566481	0.528636528504955	I-DIV0
134575	ENSG00000107537	SMTSDBrain - Cerebellar Hemisphere	1.06715744818768	0.039785806980791	1212	26.8225663665164	8.53366889244515e-125	2.03681207782599e-124	TPM+	0.126913427136907	0.0090559506497711	1212	14.0143682364384	1.8191147102233199e-41	1.42452335913333e-40	I-DIV+
134576	ENSG00000107537	SMTSDBrain - Cerebellum	0.80537786556351	0.0401543053840273	1212	20.057073777296	1.6870704244066898e-77	3.48916837775019e-77	TPM+	0.117461992546053	0.0089550870001771	1212	13.116789657513	7.49789894381738e-37	3.7857695113649396e-36	I-DIV+
134577	ENSG00000107537	SMTSDBrain - Cortex	0.711475002416809	0.0408778336459136	1212	17.4049096774465	9.83430604183884e-61	4.79274859545941e-60	TPM+	-0.0001603421595227	0.0091345057555343	1212	-0.0175534576050376	0.985997975497234	0.990879153593755	I-DIV0
134578	ENSG00000107537	SMTSDBrain - Frontal Cortex (BA9)	0.980412195307972	0.040513050958296	1212	24.1999102046697	7.18245108490512e-106	5.32180301723854e-105	TPM+	0.0039901540022526	0.0092480332381037	1212	0.431459738467683	0.666210854638584	0.77427940930324	I-DIV0
134579	ENSG00000107537	SMTSDBrain - Hippocampus	-0.341027888755173	0.0410561451867065	1212	-8.30637867253046	2.61240958802073e-16	3.23922422997026e-15	TPM-	-0.0043335972345402	0.0093857557206548	1212	-0.461720650261919	0.644364519033615	0.835448464884393	I-DIV0
134580	ENSG00000107537	SMTSDBrain - Hypothalamus	0.245039955215486	0.040315404207653	1212	6.07807263827384	1.6268167267087802e-09	3.1053666125023405e-09	TPM+	0.0078435469904695	0.0092217557835396	1212	0.850548114109662	0.395188418761659	0.526984455337048	I-DIV0
134581	ENSG00000107537	SMTSDBrain - Nucleus accumbens (basal ganglia)	0.218204987680309	0.038881882135413	1212	5.61199653145318	2.47678402493699e-08	5.34807012830387e-08	TPM+	0.0155917789655037	0.0088774172906824	1212	1.7563417889422	0.0792825995940068	0.157451484004955	I-DIV0
134582	ENSG00000107537	SMTSDBrain - Putamen (basal ganglia)	0.13277859144506	0.0396311568263425	1212	3.35035870961008	0.0008319169021903	0.0015198537243893	TPM+	-0.0015947940635728	0.0090593794324428	1212	-0.176037892602408	0.860293581090324	0.931283828740288	I-DIV0
134583	ENSG00000107537	SMTSDBrain - Spinal cord (cervical c-1)	-0.163111213076371	0.042261925012511	1212	-3.85953107976232	0.0001195935658136	0.0001552040423812	TPM-	0.0050099073681454	0.0095909811941069	1212	0.522356082944228	0.601517886607671	0.695163434533673	I-DIV0
134584	ENSG00000107537	SMTSDBrain - Substantia nigra	0.398028179578637	0.0454079530213035	1212	8.76560498976686	6.16292037443522e-18	2.9924465258757204e-17	TPM+	-0.0333039509633718	0.0103636114822396	1212	-3.21354684324531	0.001345602886404	0.0075367089152181	I-DIV-
134585	ENSG00000107537	SEXFemale	-0.0120723327247717	0.030773491472963	225	-0.392296491133553	0.695210508024891	0.853242964798217	TPM0	0.0023375857775861	0.005179174411408	225	0.451343320749586	0.65217684129421	0.904181683390536	I-DIV0
134586	ENSG00000107537	age_int	0.0060493663946084	0.0093471492248843	225	0.647188383224224	0.518169758363888	0.682190068507009	TPM0	-0.0002445821998012	0.0015858754756197	225	-0.154225349695657	0.877570300518467	0.947721307307028	I-DIV0
134587	ENSG00000107537	SMRIN	-0.0551541768095765	0.011329479182412	1212	-4.86820055198994	1.27473075731497e-06	3.15327086569681e-06	TPM-	-0.0131755971581309	0.0024727162359591	1212	-5.32839028050472	1.18053356694348e-07	4.80528753187225e-07	I-DIV-
134588	ENSG00000107537	SMTSISCH	5.94517738079386e-05	5.11309002905474e-05	1212	1.16273669092679	0.245165235800682	0.724342957745294	TPM0	1.80452051269624e-05	8.74471903428575e-06	1212	2.06355459291624	0.0392724837717451	0.558985486998405	I-DIV0
134589	ENSG00000086475	(Intercept)	4.4495105157496	0.0818512502243434	1212	54.3609352765422	0.0	0.0	TPM+	0.418036814735463	0.0259737323911395	1212	16.0945992836235	5.73346561081631e-53	1.7203656335354502e-52	I-DIV+
134590	ENSG00000086475	SMTSDBrain - Anterior cingulate cortex (BA24)	0.0344969120767188	0.0289381574899054	1212	1.19209082640291	0.233458987977259	0.289042805739145	TPM0	-0.01215740040753	0.0113806149303669	1212	-1.06825514103728	0.285618157705523	0.48280964119881	I-DIV0
134591	ENSG00000086475	SMTSDBrain - Caudate (basal ganglia)	-0.0918360101062044	0.0271641819723891	1212	-3.38077583928538	0.0007458363257154	0.0013864254967572	TPM-	-0.014297307819998	0.010592271643137	1212	-1.34978674090761	0.177336440069188	0.329405242206227	I-DIV0
134592	ENSG00000086475	SMTSDBrain - Cerebellar Hemisphere	1.05860062462036	0.0273592948984757	1212	38.6925404528367	6.280286878709151e-214	2.1802688541434e-213	TPM+	0.0033974035983574	0.0106397183807208	1212	0.319313301046916	0.749543973904392	0.784438329298968	I-DIV0
134593	ENSG00000086475	SMTSDBrain - Cerebellum	0.642710426316386	0.0280058454725107	1212	22.9491527740965	4.4727638665915404e-97	1.01478353723471e-96	TPM+	0.0278129719762957	0.0104796719548099	1212	2.65399261505797	0.008058655088989	0.0115131954054907	I-DIV+
134594	ENSG00000086475	SMTSDBrain - Cortex	-0.130523505155903	0.0284674036646133	1212	-4.58501613612735	5.00976138908099e-06	7.84227007757869e-06	TPM-	0.0078952554889727	0.0106927064877683	1212	0.73837765003691	0.460427941305004	0.553142338590548	I-DIV0
134595	ENSG00000086475	SMTSDBrain - Frontal Cortex (BA9)	0.132114594905782	0.0278269986703666	1212	4.74771269696696	2.30246034496608e-06	3.42739090929706e-06	TPM+	-0.0100434705642275	0.0108754375045763	1212	-0.923500370444987	0.355930320421624	0.489176346979949	I-DIV0
134596	ENSG00000086475	SMTSDBrain - Hippocampus	-0.151888104444641	0.0281910625035512	1212	-5.38781056675346	8.56230439789346e-08	3.55934701591612e-07	TPM-	-0.0091991771122977	0.0110452203753627	1212	-0.832864967802483	0.40508497606612	0.659002660863941	I-DIV0
134597	ENSG00000086475	SMTSDBrain - Hypothalamus	0.0459354132437658	0.0276726248232067	1212	1.65995866085112	0.0971814524573951	0.115445353605701	TPM0	-0.0224488893754548	0.0108537311630008	1212	-2.06831079914534	0.0388225217539428	0.0860946511837437	I-DIV0
134598	ENSG00000086475	SMTSDBrain - Nucleus accumbens (basal ganglia)	0.002104034996071	0.0267081254037528	1212	0.0787788346903357	0.937221543316703	0.948543682766167	TPM0	-0.0096928748768588	0.0104419659123065	1212	-0.92826149388547	0.353456766042119	0.500094721661143	I-DIV0
134599	ENSG00000086475	SMTSDBrain - Putamen (basal ganglia)	-0.391785927323857	0.0272095607226971	1212	-14.3988332379451	1.64615956904446e-43	2.6039251364885196e-42	TPM-	-0.0177150821784461	0.0106598575256992	1212	-1.66184980762997	0.0968014907563751	0.233473694537158	I-DIV0
134600	ENSG00000086475	SMTSDBrain - Spinal cord (cervical c-1)	0.368595645584864	0.0291156102857181	1212	12.6597258985043	1.37466131151461e-34	3.08918353768413e-34	TPM+	-0.000780189138632	0.0112619721078951	1212	-0.0692764225623572	0.944781020311013	0.961912466281158	I-DIV0
134601	ENSG00000086475	SMTSDBrain - Substantia nigra	-0.0662221907807505	0.0311976715308032	1212	-2.12266453011936	0.0339842561775155	0.0470866916621264	TPM-	-0.0070888455322514	0.0121881786578014	1212	-0.581616477020872	0.560933196287834	0.741077699626329	I-DIV0
134602	ENSG00000086475	SEXFemale	0.034691614848054	0.0243148479352439	225	1.4267666793741	0.155033330504468	0.424558587894803	TPM0	0.0004832278107608	0.0055397472837698	225	0.0872292157038548	0.930566898081786	0.981254583136507	I-DIV0
134603	ENSG00000086475	age_int	0.0083987382538532	0.0073660018355723	225	1.14020311715015	0.255413956744609	0.429962214660232	TPM0	-0.0027535579585119	0.0017013632576629	225	-1.61844212052301	0.106968260830711	0.341616668413367	I-DIV0
134604	ENSG00000086475	SMRIN	-0.0580576672425953	0.007895214072132	1212	-7.35352666972302	3.54372303029243e-13	1.62312150597774e-12	TPM-	0.004938401587976	0.0028543053734994	1212	1.73015880985483	0.0838564659911237	0.127218863898003	I-DIV0
134605	ENSG00000086475	SMTSISCH	0.0001255673006109	4.00135836433111e-05	1212	3.13811683877825	0.0017413815843252	0.164756639385695	TPM0	-8.29527773074086e-07	9.39577921438309e-06	1212	-0.0882872781646723	0.929662935142842	0.990834687980233	I-DIV0
134606	ENSG00000165626	(Intercept)	1.27110293129339	0.0774399940715905	1212	16.4140370429045	7.94540031056478e-55	1.39198349764863e-54	TPM+	0.535797101609979	0.0277729194985872	1212	19.292069803365	1.56261957003999e-72	5.99237545943647e-72	I-DIV+
134607	ENSG00000165626	SMTSDBrain - Anterior cingulate cortex (BA24)	0.103627147750953	0.0305909695927093	1212	3.38750778843083	0.0007279396271371	0.0012720666654993	TPM+	0.0421935083830578	0.0119273445370644	1212	3.53754419116014	0.0004191295201097	0.0031065792643872	I-DIV+
134608	ENSG00000165626	SMTSDBrain - Caudate (basal ganglia)	0.117694855881806	0.0286135325374423	1212	4.11325849850227	4.16435070582336e-05	8.85434793554547e-05	TPM+	0.0083953745045648	0.0111130951446281	1212	0.755448810192454	0.450126519605334	0.623179444909579	I-DIV0
134609	ENSG00000165626	SMTSDBrain - Cerebellar Hemisphere	1.97763344304563	0.0287832009533971	1212	68.7079052203964	0.0	0.0	TPM+	0.0551858859350734	0.0111660639999174	1212	4.94228637194642	8.80419034978521e-07	1.82467997380234e-06	I-DIV+
134610	ENSG00000165626	SMTSDBrain - Cerebellum	1.92217453779514	0.0287703415831102	1212	66.8109738023954	0.0	0.0	TPM+	0.0653892982232354	0.0110224498452649	1212	5.93237430346087	3.890994862652191e-09	8.21138380051109e-09	I-DIV+
134611	ENSG00000165626	SMTSDBrain - Cortex	0.0663487311912052	0.0293176917849565	1212	2.26309532407494	0.0238061201002267	0.0300571011615493	TPM+	0.0377745534361353	0.0112448206085622	1212	3.35928466545501	0.0008057449960056	0.001830439923494	I-DIV+
134612	ENSG00000165626	SMTSDBrain - Frontal Cortex (BA9)	0.0710954137081057	0.0293416378079938	1212	2.42302131098955	0.0155377711111143	0.0194763353208822	TPM+	0.0382102289610657	0.0114072463674834	1212	3.34964528073881	0.0008340424714531	0.0026722437258173	I-DIV+
134613	ENSG00000165626	SMTSDBrain - Hippocampus	-0.192709633816104	0.0297481103811189	1212	-6.47804621359804	1.34780289669064e-10	8.00792160082539e-10	TPM-	0.0043161938950201	0.011580321395366	1212	0.372717971087341	0.709423527747389	0.875216222178505	I-DIV0
134614	ENSG00000165626	SMTSDBrain - Hypothalamus	0.421327579078873	0.0292190484849913	1212	14.419620108276	1.2731709858542299e-43	7.85328764706503e-43	TPM+	0.0123324218453581	0.0113786349080324	1212	1.08382261536947	0.278659011222407	0.407676871818866	I-DIV0
134615	ENSG00000165626	SMTSDBrain - Nucleus accumbens (basal ganglia)	0.157718146389725	0.0281604170438234	1212	5.60070350322877	2.63933043241646e-08	5.69206729322831e-08	TPM+	0.0112323895922563	0.010950979816484	1212	1.02569722348942	0.305238988572966	0.44901097594429	I-DIV0
134616	ENSG00000165626	SMTSDBrain - Putamen (basal ganglia)	-0.067919975901125	0.0287164369758074	1212	-2.36519509569886	0.0181773478532017	0.0278302190976209	TPM-	-0.0088730578287656	0.0111771458185923	1212	-0.79385721299314	0.427433957071327	0.631106795623592	I-DIV0
134617	ENSG00000165626	SMTSDBrain - Spinal cord (cervical c-1)	-0.0617099860280998	0.0305323666519553	1212	-2.02113340022228	0.043485444061885	0.0504209520559379	TPM0	-0.0011836060955737	0.0118227742069086	1212	-0.100112382665827	0.920271661515011	0.944428121617	I-DIV0
134618	ENSG00000165626	SMTSDBrain - Substantia nigra	0.237877853113372	0.0328819698295221	1212	7.23429448864102	8.27610334744773e-13	2.83583251251866e-12	TPM+	0.0030828287347365	0.0127835832684368	1212	0.241155290343998	0.809475551020728	0.911609948425477	I-DIV0
134619	ENSG00000165626	SEXFemale	0.0010178242255648	0.0197472876051403	225	0.0515424824875635	0.958938980049974	0.983343583785424	TPM0	-0.0063273515355329	0.0061443468868314	225	-1.02978423127342	0.30421701087519	0.745504105202346	I-DIV0
134620	ENSG00000165626	age_int	-0.0053443221712783	0.0060151141235406	225	-0.888482256780947	0.375230240367744	0.554338087887932	TPM0	-0.0042967157644261	0.0018836997178882	225	-2.28099825233451	0.023484432122204	0.149699073358687	I-DIV0
134621	ENSG00000165626	SMRIN	-0.0036906856906389	0.0080801870763783	1212	-0.456757455706479	0.647927234715277	0.696677973277312	TPM0	0.0114206882789761	0.0030277427010061	1212	3.77201413950423	0.000169751248122	0.0004450805204113	I-DIV+
134622	ENSG00000165626	SMTSISCH	5.30166162874134e-05	3.30381149005262e-05	1212	1.60471069390733	0.10881800710681	0.575108252513096	TPM0	-1.21888105335749e-06	1.03936017588169e-05	1212	-0.117272248989482	0.906663745377528	0.986307214700219	I-DIV0
134623	ENSG00000165630	(Intercept)	3.11124813787626	0.0823301970972109	1212	37.7898784112307	3.94792524871047e-207	1.72397816845233e-206	TPM+	0.121110317148014	0.0482076914511192	1212	2.51226129072817	0.0121250941186706	0.0154158294744685	I-DIV+
134624	ENSG00000165630	SMTSDBrain - Anterior cingulate cortex (BA24)	0.122904335509406	0.0292759561460514	1212	4.1981322453232	2.88793557983086e-05	5.75044919152941e-05	TPM+	0.0689522075450969	0.0185593824292794	1212	3.71522101060417	0.0002122725593531	0.0017662237019429	I-DIV+
134625	ENSG00000165630	SMTSDBrain - Caudate (basal ganglia)	-0.0454481656395562	0.0274772357222021	1212	-1.65402976118275	0.0983804069059139	0.134521188510211	TPM0	0.0325900543353324	0.0173766945045193	1212	1.87550367113011	0.0609637093369362	0.148725940689175	I-DIV0
134626	ENSG00000165630	SMTSDBrain - Cerebellar Hemisphere	0.673084501466003	0.0276730906141002	1212	24.3227079639254	9.63595378677598e-107	2.14051195650689e-106	TPM+	0.193019632571179	0.0174854184886963	1212	11.0388912164704	4.59817313947072e-27	2.29459418501038e-26	I-DIV+
134627	ENSG00000165630	SMTSDBrain - Cerebellum	0.46742342557106	0.028287199336926	1212	16.5242030504196	1.79430944813714e-55	3.3233238743482895e-55	TPM+	0.157733179097489	0.0175627263527912	1212	8.98113287931637	1.00054138480705e-18	3.0164836799381e-18	I-DIV+
134628	ENSG00000165630	SMTSDBrain - Cortex	0.176503230220994	0.0287577885276787	1212	6.1375800872558	1.13318074902846e-09	2.0322555193245703e-09	TPM+	0.122722198630998	0.017888090786684	1212	6.86055320796746	1.0913040002363799e-11	6.10159164538941e-11	I-DIV+
134629	ENSG00000165630	SMTSDBrain - Frontal Cortex (BA9)	0.506726711423143	0.0281489394944907	1212	18.0016270780759	2.16839171636104e-64	8.02016221370258e-64	TPM+	0.15537501674013	0.0178140628303087	1212	8.72204270413689	8.85882132537171e-18	2.61698837436447e-16	I-DIV+
134630	ENSG00000165630	SMTSDBrain - Hippocampus	-0.0265472571877635	0.0285178206939493	1212	-0.930900627809758	0.352090351400606	0.437838578817026	TPM0	0.0274506827346025	0.0180562225263587	1212	1.52028934593211	0.128699092552559	0.343114804146117	I-DIV0
134631	ENSG00000165630	SMTSDBrain - Hypothalamus	0.224579296636864	0.0279943171489137	1212	8.02231736685094	2.43012395409301e-15	5.8710074289149806e-15	TPM+	-0.0768515600467932	0.0177327265371661	1212	-4.33388288516826	1.58635855695301e-05	0.0001032404496127	I-DIV-
134632	ENSG00000165630	SMTSDBrain - Nucleus accumbens (basal ganglia)	0.0673898066393463	0.027016937508281	1212	2.49435401842605	0.0127510335437523	0.0182847188128758	TPM+	0.10091921245135	0.0170967181739724	1212	5.90284120171011	4.63261836318769e-09	5.748658241592e-08	I-DIV+
134633	ENSG00000165630	SMTSDBrain - Putamen (basal ganglia)	-0.249306078307952	0.0275252995709755	1212	-9.0573429606135	5.213647602470361e-19	2.82618610535829e-18	TPM-	0.0397719519749358	0.017429907938023	1212	2.2818222629951	0.0226725741024609	0.079056934229986	I-DIV0
134634	ENSG00000165630	SMTSDBrain - Spinal cord (cervical c-1)	0.539888589814661	0.0294444446839027	1212	18.3358387502488	1.80847477723799e-66	6.59953667268643e-66	TPM+	-0.0626658180429616	0.0185610926203457	1212	-3.37619230315519	0.0007582547266984	0.0019462158117268	I-DIV-
134635	ENSG00000165630	SMTSDBrain - Substantia nigra	0.127126056087945	0.0315577188743765	1212	4.0283664543056	5.96598843003326e-05	0.0001112929557035	TPM+	-0.0713356858498096	0.0199648021661094	1212	-3.57307251313029	0.0003666657872121	0.0025200721953043	I-DIV-
134636	ENSG00000165630	SEXFemale	-0.00066508223552	0.0242887149891017	225	-0.0273823557902721	0.978179042044674	0.991505036910218	TPM0	-0.0217524859970018	0.0127853488379101	225	-1.70136038310531	0.0902567544965007	0.5524257637022	I-DIV0
134637	ENSG00000165630	age_int	-0.0198793103851936	0.007359617864887	225	-2.70113350314537	0.0074363465270962	0.0382565092129901	TPM-	-0.0054333499669635	0.0038883444432106	225	-1.39734276279217	0.163686902572692	0.430640749419875	I-DIV0
134638	ENSG00000165630	SMRIN	0.0210542891555173	0.0079772265772014	1212	2.6392993795224	0.0084143351381799	0.0132858712732451	TPM+	0.0249905152917537	0.0049477205040072	1212	5.05091491556834	5.07118886193006e-07	1.90007582678184e-06	I-DIV+
134639	ENSG00000165630	SMTSISCH	-3.92707319224584e-06	4.0008664048168e-05	1212	-0.09815556919166	0.921824992710961	0.984976315294238	TPM0	1.142880267241e-05	2.13147671027994e-05	1212	0.536191768706164	0.59192441329893	0.92380753172546	I-DIV0
134640	ENSG00000151474	(Intercept)	2.7160801910918	0.0903340049589936	1212	30.0670848405841	7.598111114069711e-149	2.3034365571545e-148	TPM+	0.549877338071014	0.0191717240882195	1212	28.6816843149176	1.6423106746714e-138	1.39284130812785e-137	I-DIV+
134641	ENSG00000151474	SMTSDBrain - Anterior cingulate cortex (BA24)	0.405830627742495	0.0354384434678526	1212	11.4517057756963	6.650092544139809e-29	6.31659060251409e-28	TPM+	0.004606259370215	0.0081719902504194	1212	0.563664325220976	0.573086873101363	0.756464678058953	I-DIV0
134642	ENSG00000151474	SMTSDBrain - Caudate (basal ganglia)	0.205112574693004	0.0331567172002685	1212	6.1861544812809	8.41588917253081e-10	2.6904338614547303e-09	TPM+	0.0454384799033045	0.007617080793128	1212	5.96534041549068	3.19954786311395e-09	7.85451796349555e-08	I-DIV+
134643	ENSG00000151474	SMTSDBrain - Cerebellar Hemisphere	0.376260453451268	0.0333563052406067	1212	11.2800398826314	3.9300831246251e-28	5.86678006932344e-28	TPM+	-0.0359201429839456	0.0076542055860863	1212	-4.69286362640175	3.00042701973414e-06	6.01757586199751e-06	I-DIV-
134644	ENSG00000151474	SMTSDBrain - Cerebellum	0.630771057954157	0.0333835035871083	1212	18.8946931920514	5.4183602736797194e-70	1.07903806531813e-69	TPM+	-0.0084745826134836	0.0075626061539119	1212	-1.12059023582761	0.262684315529688	0.307848675308792	I-DIV0
134645	ENSG00000151474	SMTSDBrain - Cortex	0.749332158528994	0.0340143454410879	1212	22.029886179254	9.94226869445852e-91	8.4230006692379e-90	TPM+	-0.0047161802501339	0.0077146427939583	1212	-0.611328401857748	0.541096831910403	0.629841008341492	I-DIV0
134646	ENSG00000151474	SMTSDBrain - Frontal Cortex (BA9)	0.750736913151343	0.0339978998536003	1212	22.0818614203854	4.38020860774825e-91	2.48321600770089e-90	TPM+	0.0076826574833922	0.0078179518794623	1212	0.982694393857104	0.325953992334666	0.457995874933632	I-DIV0
134647	ENSG00000151474	SMTSDBrain - Hippocampus	0.0521763137633083	0.0344663051516749	1212	1.51383542662022	0.130328303349865	0.185827857293271	TPM0	-0.0002301555636265	0.0079353835368805	1212	-0.0290037100988074	0.976866406557592	0.991610902881767	I-DIV0
134648	ENSG00000151474	SMTSDBrain - Hypothalamus	0.224706937726842	0.0338521425140626	1212	6.63789411950795	4.7883673195092293e-11	9.785623146245379e-11	TPM+	-0.0392570531083138	0.0077969401148622	1212	-5.0349306946046	5.5036957603721e-07	5.33979893809632e-06	I-DIV-
134649	ENSG00000151474	SMTSDBrain - Nucleus accumbens (basal ganglia)	0.437368752059478	0.0326290566993844	1212	13.4042720293452	2.63634597641717e-38	1.86940896509581e-37	TPM+	0.0368118465701813	0.0075049137343968	1212	4.90503260569986	1.06116248592849e-06	8.16048897629512e-06	I-DIV+
134650	ENSG00000151474	SMTSDBrain - Putamen (basal ganglia)	0.106255186625178	0.0332710076512764	1212	3.19362694808858	0.001441141582495	0.0025573277840667	TPM+	0.0445044975213515	0.0076592934636643	1212	5.810522567451	7.952163574697471e-09	1.91650773275129e-07	I-DIV+
134651	ENSG00000151474	SMTSDBrain - Spinal cord (cervical c-1)	-0.198094339663285	0.035389923240006	1212	-5.59747864723687	2.68761927706221e-08	3.85608586743413e-08	TPM-	-0.0249874863227639	0.0081054304022681	1212	-3.08280807836825	0.0020968803429355	0.0049570025903315	I-DIV-
134652	ENSG00000151474	SMTSDBrain - Substantia nigra	-0.0277827566425117	0.0381006262817336	1212	-0.729194224710985	0.466023749749404	0.523446127086051	TPM0	-0.0372025745071026	0.0087611066757971	1212	-4.24633278463278	2.33905654294325e-05	0.0002366557271627	I-DIV-
134653	ENSG00000151474	SEXFemale	0.0421618474398092	0.0232849614700022	225	1.8106900238648	0.0715226935706145	0.303353498287271	TPM0	-0.0007392073453997	0.0042990894221138	225	-0.171945096465641	0.863635244241516	0.96698709074821	I-DIV0
134654	ENSG00000151474	age_int	-0.0016135419436286	0.0070895621246942	225	-0.227594019947781	0.820168545894299	0.898350079945375	TPM0	0.0012838601514431	0.0013171365791369	225	0.974735780464276	0.330738118673163	0.61679438027932	I-DIV0
134655	ENSG00000151474	SMRIN	-0.0284684529054904	0.0093850007702376	1212	-3.03339910165714	0.0024696029393641	0.0041907290688984	TPM-	-0.0008431267271791	0.0020832742223231	1212	-0.404712312063721	0.685760404617878	0.745610811420688	I-DIV0
134656	ENSG00000151474	SMTSISCH	-6.51371754074401e-06	3.89201859015669e-05	1212	-0.167360905141046	0.867114003503407	0.972222835349363	TPM0	-3.81136098951058e-06	7.26506590110379e-06	1212	-0.524614785521975	0.599946942565542	0.926234613431721	I-DIV0
134657	ENSG00000065809	(Intercept)	5.69759351502826	0.248130565179729	1212	22.9620784964614	3.6357421462550304e-97	8.12653037038426e-97	TPM+	0.232501484495133	0.0272049212230416	1212	8.54630243509814	3.76946051537815e-17	6.90566213126202e-17	I-DIV+
134658	ENSG00000065809	SMTSDBrain - Anterior cingulate cortex (BA24)	-1.42989099216495	0.104877533020175	1212	-13.6339113915836	1.75016565955757e-39	3.4297181996825103e-38	TPM-	-0.0131097242934542	0.0101416587871924	1212	-1.29266075388082	0.196374788299064	0.37703387873498	I-DIV0
134659	ENSG00000065809	SMTSDBrain - Caudate (basal ganglia)	-0.112224978252047	0.0977980117679732	1212	-1.14751799370219	0.251394060114491	0.312643225561801	TPM0	0.0065394227843446	0.009505722432216	1212	0.687945901111286	0.491618486634743	0.662098079218722	I-DIV0
134660	ENSG00000065809	SMTSDBrain - Cerebellar Hemisphere	0.154949365069319	0.0982864901523309	1212	1.57650725780489	0.115169908995977	0.123784980928747	TPM0	-0.102083385670365	0.0095688042735925	1212	-10.6683534067145	1.8522169823154602e-25	8.752015427628471e-25	I-DIV-
134661	ENSG00000065809	SMTSDBrain - Cerebellum	0.138914067077564	0.0972143480913996	1212	1.42894613608846	0.153277385358224	0.164620099013912	TPM0	-0.115935899517254	0.0096754630953599	1212	-11.9824651672593	2.3960400483874403e-31	1.0431371494684298e-30	I-DIV-
134662	ENSG00000065809	SMTSDBrain - Cortex	-1.04297391906618	0.0991601969948688	1212	-10.5180702607938	8.054209432725781e-25	2.09650422748282e-24	TPM-	0.0184752485301005	0.0098478721334791	1212	1.87606503005775	0.0608865263730514	0.0964501829534281	I-DIV0
134663	ENSG00000065809	SMTSDBrain - Frontal Cortex (BA9)	-0.955952058378302	0.10036639429093	1212	-9.52462290921109	8.65305501105967e-21	1.7554448820643e-20	TPM-	0.022801827647462	0.0097419708455964	1212	2.34057646125771	0.0194154851519871	0.0437677665000803	I-DIV+
134664	ENSG00000065809	SMTSDBrain - Hippocampus	0.640182151302074	0.101857668394409	1212	6.28506583150115	4.56253604957631e-10	2.53484897575408e-09	TPM+	-0.0042487077269247	0.0098719875032906	1212	-0.430380176788972	0.666995629777106	0.850065099959007	I-DIV0
134665	ENSG00000065809	SMTSDBrain - Hypothalamus	0.0728129826618194	0.100077134834386	1212	0.727568617769833	0.467018218152353	0.503284997360944	TPM0	-0.0381290969334658	0.0096934028068244	1212	-3.93351000606533	8.84629079521511e-05	0.0004618804035123	I-DIV-
134666	ENSG00000065809	SMTSDBrain - Nucleus accumbens (basal ganglia)	-0.628131160110776	0.0963433362945914	1212	-6.51971567800106	1.0313480473483901e-10	2.50120462271625e-10	TPM-	-0.0083992764092332	0.009349779427967	1212	-0.898339524899308	0.369182991806137	0.51635398747976	I-DIV0
134667	ENSG00000065809	SMTSDBrain - Putamen (basal ganglia)	0.201016136770544	0.0983161949875445	1212	2.04458824709409	0.0411111451052356	0.0596384673931562	TPM0	-0.0132491817130014	0.0095292380589701	1212	-1.39037157336305	0.164671331268179	0.340455934360093	I-DIV0
134668	ENSG00000065809	SMTSDBrain - Spinal cord (cervical c-1)	1.97898705560807	0.104096843653466	1212	19.0110188373821	9.84552339971818e-71	3.82749858853763e-70	TPM+	-0.0079386554928866	0.0101669306716862	1212	-0.780831083563401	0.435054328838818	0.53783109472468	I-DIV0
134669	ENSG00000065809	SMTSDBrain - Substantia nigra	0.747106510001965	0.112473206127625	1212	6.64252879173919	4.6452707308084295e-11	1.40315178847045e-10	TPM+	-0.0043000912618415	0.0109193932981128	1212	-0.39380313030622	0.693795662749953	0.83833642582286	I-DIV0
134670	ENSG00000065809	SEXFemale	0.0273432328481318	0.0564845956187908	225	0.484083006146821	0.628797797450063	0.81402864236974	TPM0	-0.0146675918786556	0.0075533600550859	225	-1.94186319355707	0.0534020164967839	0.485466686327133	I-DIV0
134671	ENSG00000065809	age_int	-0.0102248691910804	0.0172931049914531	225	-0.591268554498104	0.554934028921367	0.711663401197647	TPM0	-0.003992931196681	0.0022932756260098	225	-1.74114753211265	0.0830245808334079	0.2968189688228	I-DIV0
134672	ENSG00000065809	SMRIN	-0.162907283326926	0.0268597614412296	1212	-6.06510536898755	1.7594534444717801e-09	5.72409817952871e-09	TPM-	0.0278798646494538	0.0027306951891146	1212	10.2098047268663	1.55664170534225e-23	4.39355878117455e-22	I-DIV+
134673	ENSG00000065809	SMTSISCH	-4.95981206878865e-05	9.5348444119377e-05	1212	-0.520177556602699	0.603034825604212	0.898753915291504	TPM0	1.39683859932011e-05	1.25340034504297e-05	1212	1.11443929694484	0.265311714640316	0.789976170421825	I-DIV0
134674	ENSG00000185267	(Intercept)	1.16312685598101	0.122773966536601	1212	9.4737254875142	1.36367525460224e-20	1.92841243023774e-20	TPM+	0.571969925069931	0.0630559170391787	1212	9.0708366784127	4.64307096392182e-19	8.76262045801408e-19	I-DIV+
134675	ENSG00000185267	SMTSDBrain - Anterior cingulate cortex (BA24)	-0.204733676640004	0.042484359625497	1212	-4.81903642763472	1.62511835048518e-06	3.63242856600541e-06	TPM-	-0.0050009092928318	0.0289941861544389	1212	-0.172479726321488	0.863089195156488	0.945231312498812	I-DIV0
134676	ENSG00000185267	SMTSDBrain - Caudate (basal ganglia)	0.0768645741250905	0.0399005470743806	1212	1.92640401601019	0.0542875675108017	0.0777275833227267	TPM0	0.0171047777605898	0.0269119908835259	1212	0.635582028643612	0.525168869631401	0.690772876037847	I-DIV0
134677	ENSG00000185267	SMTSDBrain - Cerebellar Hemisphere	-0.0127892798191167	0.0401948920162253	1212	-0.318181718561505	0.750401914550081	0.762146498716227	TPM0	-0.0311379721386973	0.0270145403065438	1212	-1.1526374976351	0.249286489095482	0.296836724236919	I-DIV0
134678	ENSG00000185267	SMTSDBrain - Cerebellum	-0.109209270570462	0.0413667141988413	1212	-2.64002768132648	0.008396379281967	0.0094888494433421	TPM-	-0.0595358031160877	0.0264991862239442	1212	-2.246703072802	0.0248384270019301	0.0335802299477939	I-DIV-
134679	ENSG00000185267	SMTSDBrain - Cortex	-0.153751685013867	0.0420237974570604	1212	-3.65868137383274	0.0002644054250341	0.000381049922635	TPM-	0.0075817868265499	0.0270417239666373	1212	0.280373649102549	0.77923869933753	0.836559792800572	I-DIV0
134680	ENSG00000185267	SMTSDBrain - Frontal Cortex (BA9)	-0.137744552313566	0.0408677022555365	1212	-3.37049906677602	0.0007739473629301	0.0010414449345318	TPM-	0.0413521046132279	0.0276485420219094	1212	1.49563418499462	0.135009338093415	0.227249692715121	I-DIV0
134681	ENSG00000185267	SMTSDBrain - Hippocampus	0.0567711352413289	0.0413996195082147	1212	1.37129606300039	0.170536513738883	0.235029564210802	TPM0	0.0105206968176252	0.0281147337498485	1212	0.3742058136219	0.708316654673989	0.874570017943538	I-DIV0
134682	ENSG00000185267	SMTSDBrain - Hypothalamus	0.262842266019917	0.0406331785633295	1212	6.46866121020436	1.43123430876206e-10	2.85741571616926e-10	TPM+	0.0390506560552787	0.0276330329202946	1212	1.4131874763048	0.157857368854745	0.26463881190535	I-DIV0
134683	ENSG00000185267	SMTSDBrain - Nucleus accumbens (basal ganglia)	0.0553847976853284	0.0392255306794479	1212	1.41195789390167	0.158219045075116	0.195706613523896	TPM0	0.0315818199936838	0.0265606259331766	1212	1.18904652597947	0.234654263205664	0.367631272397196	I-DIV0
134684	ENSG00000185267	SMTSDBrain - Putamen (basal ganglia)	-0.0291420688982372	0.0399561871065686	1212	-0.729350596454845	0.465928151131041	0.535067184871548	TPM0	0.0519884869137621	0.0271268439321644	1212	1.91649596406308	0.0555369647258494	0.155448523858777	I-DIV0
134685	ENSG00000185267	SMTSDBrain - Spinal cord (cervical c-1)	0.740020047974927	0.0428026617473415	1212	17.2891128206738	4.94208509969864e-60	1.63299197555568e-59	TPM+	0.0547975381849726	0.0285793466198728	1212	1.91738246901939	0.055424208609727	0.0938896885767003	I-DIV0
134686	ENSG00000185267	SMTSDBrain - Substantia nigra	0.315672841531474	0.0458229232894216	1212	6.8889721316481	9.007862100711419e-12	2.8732975121407097e-11	TPM+	0.0838940505898763	0.030990446697449	1212	2.70709394443101	0.0068828886446969	0.0291960208155855	I-DIV+
134687	ENSG00000185267	SEXFemale	-0.0092524009162592	0.037386898242344	225	-0.247477093614042	0.804764697997076	0.912186828615215	TPM0	-0.0041042647872151	0.0122925143128943	225	-0.333883262833379	0.738778622046268	0.936375142650159	I-DIV0
134688	ENSG00000185267	age_int	0.0034386877259656	0.0113179741957015	225	0.30382537250099	0.761541712915207	0.859461973079072	TPM0	0.0023389469700546	0.0037916670001753	225	0.616865080701043	0.537947406522678	0.773928696609129	I-DIV0
134689	ENSG00000185267	SMRIN	-0.0347540152275414	0.0116424249077545	1212	-2.98511826384153	0.0028915397713542	0.0048577868158752	TPM-	0.0021496101378253	0.007033372293268	1212	0.305630080165504	0.759938798758577	0.806546748410973	I-DIV0
134690	ENSG00000185267	SMTSISCH	7.55882265247427e-05	6.13012859140409e-05	1212	1.2330610263337	0.217792098514686	0.702060278477511	TPM0	5.66019175467085e-06	2.09868407965643e-05	1212	0.26970194368642	0.787435475720141	0.965283008774491	I-DIV0
134691	ENSG00000187522	(Intercept)	2.6903100102324	0.0808300240483503	1212	33.2835483090185	4.5748376490513304e-173	1.60937523517171e-172	TPM+	0.519365654423671	0.0317773368963559	1212	16.3439011934077	2.0422369263467602e-54	6.25106891393285e-54	I-DIV+
134692	ENSG00000187522	SMTSDBrain - Anterior cingulate cortex (BA24)	0.252118118091063	0.0306302439853912	1212	8.23101893054815	4.75170393815133e-16	2.0133390462052003e-15	TPM+	-0.0594709367320576	0.0140944526706393	1212	-4.21945698224551	2.63147531930591e-05	0.0003123446792045	I-DIV-
134693	ENSG00000187522	SMTSDBrain - Caudate (basal ganglia)	0.136430761271171	0.0286942018946371	1212	4.75464561698332	2.22624371008721e-06	5.32643440699924e-06	TPM+	0.0002354666640199	0.0131092510738936	1212	0.0179618700330553	0.985672228144518	0.991752246844327	I-DIV0
134694	ENSG00000187522	SMTSDBrain - Cerebellar Hemisphere	1.80503592309092	0.0288792093647838	1212	62.5029549905902	0.0	0.0	TPM+	-0.0487019015335638	0.0131657044495483	1212	-3.69914893048011	0.0002260137140761	0.0003921434526278	I-DIV-
134695	ENSG00000187522	SMTSDBrain - Cerebellum	1.66107964205479	0.0290998147149553	1212	57.0821380935153	0.0	0.0	TPM+	0.0081211143004791	0.0129521480851289	1212	0.627009068079096	0.530771381255809	0.580804011804042	I-DIV0
134696	ENSG00000187522	SMTSDBrain - Cortex	0.514681019530005	0.0296291313587013	1212	17.3707765272996	1.58385133424233e-60	7.68342586592924e-60	TPM+	-0.0261585713387655	0.0132163223577349	1212	-1.97926250818603	0.0480124570640344	0.0776887566339248	I-DIV0
134697	ENSG00000187522	SMTSDBrain - Frontal Cortex (BA9)	0.678725861609451	0.0294118525823233	1212	23.0766103464482	5.7864986715462e-98	3.68557602434684e-97	TPM+	-0.0538366547896076	0.0134618258211332	1212	-3.99920898583397	6.73984031701438e-05	0.0002746233442604	I-DIV-
134698	ENSG00000187522	SMTSDBrain - Hippocampus	0.272767020421964	0.0298078047352251	1212	9.15085907348367	2.32801593753392e-19	4.1232443350013496e-18	TPM+	-0.0046541753162025	0.0136759031590693	1212	-0.340319411600692	0.733674974065301	0.887539883822291	I-DIV0
134699	ENSG00000187522	SMTSDBrain - Hypothalamus	0.397838794216717	0.0292712537602921	1212	13.5914504200843	2.8971795676746e-39	1.5651293508891e-38	TPM+	-0.0348996766143785	0.0134394724234502	1212	-2.5968040645318	0.0095234585807782	0.0267936110817417	I-DIV-
134700	ENSG00000187522	SMTSDBrain - Nucleus accumbens (basal ganglia)	0.358060924754918	0.0282275559000689	1212	12.6848008386742	1.0365561516468e-34	6.48216038908984e-34	TPM+	-0.0053331439065359	0.0129266756682987	1212	-0.41256886483312	0.679995483522356	0.794381620635457	I-DIV0
134701	ENSG00000187522	SMTSDBrain - Putamen (basal ganglia)	-0.077752455969432	0.0287734784842952	1212	-2.70222649694127	0.0069838487087917	0.011365083294451	TPM-	-0.0109015709527002	0.013198026671071	1212	-0.826000069888901	0.4089666156629	0.613798804967427	I-DIV0
134702	ENSG00000187522	SMTSDBrain - Spinal cord (cervical c-1)	0.130249538148822	0.0306696807400676	1212	4.24685014665513	2.3337433965457e-05	3.09796218485115e-05	TPM+	0.0649984180524508	0.0139334321509678	1212	4.66492514896525	3.4300383647214e-06	1.26954715911638e-05	I-DIV+
134703	ENSG00000187522	SMTSDBrain - Substantia nigra	-0.0221591979077859	0.0329645472591115	1212	-0.672213021268205	0.501576214600713	0.558035257306611	TPM0	0.0291341108981708	0.0150872840991114	1212	1.93103746882361	0.0537114009120275	0.144563372775972	I-DIV0
134704	ENSG00000187522	SEXFemale	-0.0464089564637181	0.0219351876025424	225	-2.11573100283578	0.0354670081671501	0.234580036473958	TPM0	-0.0108151653135501	0.0066263624483202	225	-1.63214212894312	0.104048281228604	0.569503032859689	I-DIV0
134705	ENSG00000187522	age_int	-0.0008540517042768	0.0066652415958445	225	-0.128135145890179	0.898156476042246	0.945923881408632	TPM0	-0.0007011117173535	0.0020373211626916	225	-0.3441341160111	0.731066830770299	0.876947893819463	I-DIV0
134706	ENSG00000187522	SMRIN	0.0129258092445196	0.0082073944977457	1212	1.57489800789639	0.115540965068641	0.150363741341076	TPM0	-0.0117527019854747	0.0035072843618206	1212	-3.35094072023684	0.0008301866042473	0.0019428280655708	I-DIV-
134707	ENSG00000187522	SMTSISCH	1.1341231983627e-05	3.648652109243e-05	1212	0.31083347066432	0.755980671326323	0.946366781901768	TPM0	-4.36634622516684e-06	1.12571525423398e-05	1212	-0.387873061926128	0.698178084443342	0.949817627428948	I-DIV0
134708	ENSG00000152455	(Intercept)	1.37931609171275	0.0707847327951562	1212	19.4860676482928	8.78481990476622e-74	1.7124072186639e-73	TPM+	0.570209945252486	0.0376374915463333	1212	15.1500517655523	1.29940479576369e-47	3.6357617133985304e-47	I-DIV+
134709	ENSG00000152455	SMTSDBrain - Anterior cingulate cortex (BA24)	0.0197301961319797	0.0294377117583117	1212	0.670235386974633	0.50283542981091	0.569601959910284	TPM0	-0.0111083173703282	0.0165749698967214	1212	-0.670186277232721	0.502866720633845	0.698332897865448	I-DIV0
134710	ENSG00000152455	SMTSDBrain - Caudate (basal ganglia)	0.0154708209415801	0.0274724972386419	1212	0.563138502015003	0.573444734832391	0.637724675610064	TPM0	-0.0029395920818297	0.0154225041496361	1212	-0.190604071382215	0.848867720895088	0.91322557560418	I-DIV0
134711	ENSG00000152455	SMTSDBrain - Cerebellar Hemisphere	1.19134737207104	0.0276160558868578	1212	43.1396640038663	4.03485306137667e-247	1.6427838357891002e-246	TPM+	-0.0732551496758981	0.0154904760400045	1212	-4.72904444554933	2.5203654740153e-06	5.0818116535793e-06	I-DIV-
134712	ENSG00000152455	SMTSDBrain - Cerebellum	1.19844587528825	0.0273752466433942	1212	43.7784503241158	7.77544546860796e-252	3.51660678520247e-251	TPM+	-0.0686940537356101	0.015249674415336	1212	-4.50462428670132	7.29088016861092e-06	1.30018917208903e-05	I-DIV-
134713	ENSG00000152455	SMTSDBrain - Cortex	0.194055970295343	0.0279179376712157	1212	6.95094217132737	5.91381814108628e-12	1.1412479761847699e-11	TPM+	-0.0037202789096352	0.0155601419581748	1212	-0.239090293625551	0.811075990503861	0.862921910009741	I-DIV0
134714	ENSG00000152455	SMTSDBrain - Frontal Cortex (BA9)	0.26998014723951	0.0281883314154773	1212	9.57772715455138	5.37174989123444e-21	1.09354959858326e-20	TPM+	0.0111953542074041	0.0158358340615904	1212	0.706963344264784	0.479725154102911	0.611394727146288	I-DIV0
134715	ENSG00000152455	SMTSDBrain - Hippocampus	-0.128258763813135	0.0285990437428632	1212	-4.48472211051258	7.99334857714221e-06	2.49245138579106e-05	TPM-	-0.035856103950324	0.016084935982547	1212	-2.22917293480246	0.0259851286275197	0.118538901379472	I-DIV0
134716	ENSG00000152455	SMTSDBrain - Hypothalamus	-0.0773713834967161	0.0280971802103731	1212	-2.75370634766231	0.0059805302194981	0.0079549492183748	TPM-	-0.0206928699635052	0.0158063978828405	1212	-1.30914520290353	0.190733311092516	0.306015933512909	I-DIV0
134717	ENSG00000152455	SMTSDBrain - Nucleus accumbens (basal ganglia)	0.0419209285453133	0.0270565532721349	1212	1.54938170149289	0.121551054735599	0.153211224381744	TPM0	-0.015065072700222	0.0152053105604456	1212	-0.990777047291066	0.321992214940667	0.466760480762659	I-DIV0
134718	ENSG00000152455	SMTSDBrain - Putamen (basal ganglia)	-0.14780783634448	0.0276057429984775	1212	-5.35424228040636	1.02697845138611e-07	2.73711105861768e-07	TPM-	-0.0060269620209	0.0155233954245459	1212	-0.388250241398222	0.697899040260046	0.842850506981155	I-DIV0
134719	ENSG00000152455	SMTSDBrain - Spinal cord (cervical c-1)	0.0708368234527538	0.0292581588644588	1212	2.42109641214651	0.0156198851342007	0.0185930883487396	TPM+	-0.0101833711939736	0.0163952789104038	1212	-0.621116069426034	0.534640048497462	0.633936776883763	I-DIV0
134720	ENSG00000152455	SMTSDBrain - Substantia nigra	-0.070039925639401	0.0315881546189426	1212	-2.21728450060834	0.0267886184690915	0.0376204864602745	TPM-	-0.0106479571188764	0.0177475766218737	1212	-0.599966820582868	0.54864049968781	0.730628567876938	I-DIV0
134721	ENSG00000152455	SEXFemale	-0.0122477515799588	0.0165778867678689	225	-0.738800532990568	0.460798106678003	0.705491790636406	TPM0	-0.0154995712151779	0.0079527415665087	225	-1.94895949850187	0.0525432316395014	0.483286790898296	I-DIV0
134722	ENSG00000152455	age_int	-0.0076563391252106	0.0050686650050063	225	-1.51052380018178	0.132312912521161	0.277015039803343	TPM0	-0.0035919844989223	0.002443552646761	225	-1.46998449314509	0.142962891600854	0.398559057161144	I-DIV0
134723	ENSG00000152455	SMRIN	-0.0076650041486464	0.0076024294580393	1212	-1.0082308807931	0.313544876674592	0.368928407317046	TPM0	-0.0023561430101071	0.0041437272588317	1212	-0.568604751938104	0.569729737147729	0.64145082337004	I-DIV0
134724	ENSG00000152455	SMTSISCH	7.56992416372595e-05	2.79250283215564e-05	1212	2.71080268086333	0.0068068457777102	0.259085567414095	TPM0	1.21694233854755e-05	1.34975145863074e-05	1212	0.901604758984354	0.367445990826457	0.849239500619781	I-DIV0
134725	ENSG00000152457	(Intercept)	1.02553472906729	0.0685802490714121	1212	14.9537912584628	1.5825461485838101e-46	2.64688240378959e-46	TPM+	0.34106270181667	0.0331418072739365	1212	10.2910109577787	7.18487947625915e-24	1.4594660888657802e-23	I-DIV+
134726	ENSG00000152457	SMTSDBrain - Anterior cingulate cortex (BA24)	0.0357108938062849	0.0265211551820872	1212	1.34650597084114	0.178391147148842	0.22671525996908	TPM0	0.0268299162657393	0.0142615159754914	1212	1.88128080576054	0.0601732614284789	0.162535554667099	I-DIV0
134727	ENSG00000152457	SMTSDBrain - Caudate (basal ganglia)	0.104042470416528	0.0248270530599859	1212	4.1906894936401	2.98291799768041e-05	6.4225623572575e-05	TPM+	0.0158699531633933	0.013286521406439	1212	1.19444004024276	0.232539581708917	0.39861770453383	I-DIV0
134728	ENSG00000152457	SMTSDBrain - Cerebellar Hemisphere	1.13915638733895	0.0249810151974197	1212	45.6008844451049	3.35941806199643e-265	1.50816630546219e-264	TPM+	0.0756177510248835	0.0133494689227635	1212	5.6644763520098	1.84055962192026e-08	4.21330360755898e-08	I-DIV+
134729	ENSG00000152457	SMTSDBrain - Cerebellum	1.08826959204488	0.0250694624457613	1212	43.4101686224582	4.04843094364411e-249	1.81081512886048e-248	TPM+	0.0717186230398231	0.0131746893031116	1212	5.44366712487746	6.31260382262728e-08	1.25443987107782e-07	I-DIV+
134730	ENSG00000152457	SMTSDBrain - Cortex	0.158692066947049	0.0255361828388974	1212	6.21440048217878	7.07217363827402e-10	1.276134443173e-09	TPM+	0.0645708981964571	0.0134407124485572	1212	4.80412764156624	1.74855273216441e-06	5.66651329535229e-06	I-DIV+
134731	ENSG00000152457	SMTSDBrain - Frontal Cortex (BA9)	0.160409728305928	0.0254531030484849	1212	6.30216787322033	4.1006364457306503e-10	6.82964946688746e-10	TPM+	0.0351066213177144	0.0136385483742824	1212	2.57407316044817	0.0101688073536178	0.0248285112779004	I-DIV+
134732	ENSG00000152457	SMTSDBrain - Hippocampus	0.0015780708380733	0.0258001476288107	1212	0.0611651863693637	0.95123773936133	0.964909871650257	TPM0	0.0053368830590667	0.013846044151168	1212	0.385444607918323	0.699975675418589	0.86942469065306	I-DIV0
134733	ENSG00000152457	SMTSDBrain - Hypothalamus	0.0332483139269821	0.0253385153345961	1212	1.31216503760922	0.189712909503663	0.217359928298191	TPM0	-0.0073516314085416	0.0136050072284415	1212	-0.540362183209496	0.589046561707966	0.704187486454053	I-DIV0
134734	ENSG00000152457	SMTSDBrain - Nucleus accumbens (basal ganglia)	0.0846071215792193	0.0244281572947874	1212	3.46350813768802	0.0005517812244396	0.0008934353111543	TPM+	0.0149019391492143	0.0130932017462092	1212	1.13814324701204	0.255285601146337	0.391834521043331	I-DIV0
134735	ENSG00000152457	SMTSDBrain - Putamen (basal ganglia)	0.0100330671883739	0.0249052846638163	1212	0.402848926394746	0.687130412061919	0.741246964476661	TPM0	-0.0151403383863058	0.0133638946885515	1212	-1.13292859148884	0.257468308203389	0.456523313784149	I-DIV0
134736	ENSG00000152457	SMTSDBrain - Spinal cord (cervical c-1)	0.427955168664039	0.0265144706971223	1212	16.1404379349155	3.1130304906007e-53	9.31966813918915e-53	TPM+	0.0081151062445532	0.0141341189373397	1212	0.574150131361537	0.565972748351089	0.663430004248678	I-DIV0
134737	ENSG00000152457	SMTSDBrain - Substantia nigra	0.176778414459811	0.0285257455637469	1212	6.19715316694393	7.86537256387526e-10	2.16667204551846e-09	TPM+	-0.0092462166162955	0.0152841627974737	1212	-0.604954078205959	0.545322752283043	0.728264330832445	I-DIV0
134738	ENSG00000152457	SEXFemale	0.0009337754417785	0.0180675701607906	225	0.0516824029722016	0.958827612721908	0.983343583785424	TPM0	-0.0038425387531846	0.0073056822046321	225	-0.5259657682274	0.59943000943421	0.885666564528049	I-DIV0
134739	ENSG00000152457	age_int	-0.0076966329503068	0.0054962277189815	225	-1.40034826499748	0.162786525385462	0.319207679283766	TPM0	-0.0024262444512004	0.0022401260184986	225	-1.08308391187143	0.279930486382563	0.56600888743054	I-DIV0
134740	ENSG00000152457	SMRIN	-0.0132615138487374	0.0070594901145137	1212	-1.87853706622137	0.0605476023135681	0.0831853132349707	TPM0	0.0185897232731783	0.003616090524958	1212	5.14083459605704	3.18624737307162e-07	1.22722064960389e-06	I-DIV+
134741	ENSG00000152457	SMTSISCH	2.15583308958489e-05	3.01397706245429e-05	1212	0.715278532288957	0.474574713093139	0.851078713196727	TPM0	-9.47935294730265e-07	1.23613303389454e-05	1212	-0.0766855402078948	0.938886364459279	0.99329693092124	I-DIV0
134742	ENSG00000197889	(Intercept)	0.927423025266488	0.0953957356874198	1212	9.7218499190084	1.4565446775183002e-21	2.07419088261757e-21	TPM+	0.447902812070727	0.0821476816359354	1212	5.45240964992484	6.01697170725299e-08	9.18468427770596e-08	I-DIV+
134743	ENSG00000197889	SMTSDBrain - Anterior cingulate cortex (BA24)	-0.0814123213467364	0.0375107839628015	1212	-2.17037109721489	0.0301724114016223	0.0437139685363059	TPM-	0.0239175940949225	0.0338864819919746	1212	0.705815200898901	0.480438706901809	0.67837225656173	I-DIV0
134744	ENSG00000197889	SMTSDBrain - Caudate (basal ganglia)	0.0982899564700092	0.0350924544890127	1212	2.80088577163456	0.005177258038587	0.0086072403957281	TPM+	0.0367187966914012	0.0316364800261821	1212	1.16064734954752	0.246013898140498	0.413297012496254	I-DIV0
134745	ENSG00000197889	SMTSDBrain - Cerebellar Hemisphere	-0.0782351639620635	0.0353026463483826	1212	-2.21612745939789	0.0268679531395848	0.0297480714643861	TPM-	-0.0741720621286803	0.0318054278322991	1212	-2.3320567332019	0.0198608297308255	0.0281550296413483	I-DIV-
134746	ENSG00000197889	SMTSDBrain - Cerebellum	-0.160914817735374	0.0353164106450384	1212	-4.55637520337817	5.73018422459617e-06	7.00036548200415e-06	TPM-	-0.0863712036451263	0.0315654672677117	1212	-2.7362561406932	0.0063050330090502	0.0090989694372313	I-DIV-
134747	ENSG00000197889	SMTSDBrain - Cortex	-0.162074705740481	0.0359853064613489	1212	-4.5039134490785	7.31491855539459e-06	1.13687102872122e-05	TPM-	-0.0051233733218567	0.0321878278367936	1212	-0.159171142204268	0.873560558373175	0.911496400743384	I-DIV0
134748	ENSG00000197889	SMTSDBrain - Frontal Cortex (BA9)	-0.0498402448741039	0.0359836352493738	1212	-1.3850808715879	0.166282617338091	0.191903714499368	TPM0	-0.0029148305384195	0.0324576123772679	1212	-0.089804219254925	0.928457632950764	0.955616105053458	I-DIV0
134749	ENSG00000197889	SMTSDBrain - Hippocampus	0.0499806841955304	0.0364802899590995	1212	1.37007365488507	0.1709176453943	0.235474636489458	TPM0	0.0017492975735874	0.0329262155927753	1212	0.0531278053701153	0.957638832440728	0.985246428485084	I-DIV0
134750	ENSG00000197889	SMTSDBrain - Hypothalamus	0.0900157994365956	0.0358306625929724	1212	2.51225606568188	0.0121252727083251	0.0157383038006082	TPM+	0.0632138156794072	0.0323472625705303	1212	1.95422458211341	0.0509043611846929	0.107469287333124	I-DIV0
134751	ENSG00000197889	SMTSDBrain - Nucleus accumbens (basal ganglia)	0.201174009119154	0.0345348954991026	1212	5.82523868139056	7.299630972501421e-09	1.61902727018612e-08	TPM+	0.0781816964534669	0.031153553601597	1212	2.50955950172757	0.0122177520358548	0.0335220734250086	I-DIV+
134752	ENSG00000197889	SMTSDBrain - Putamen (basal ganglia)	-0.063679972746659	0.0352151515166322	1212	-1.80831176366181	0.0708057600656826	0.0984750465419427	TPM0	0.0018712992894948	0.0317831045101665	1212	0.0588771713252954	0.953059646905603	0.979904571031674	I-DIV0
134753	ENSG00000197889	SMTSDBrain - Spinal cord (cervical c-1)	-0.0327897469608514	0.0374525971282058	1212	-0.875499951274601	0.381475406069997	0.407961743868184	TPM0	-0.0837647722177124	0.0337025748269365	1212	-2.48541165319998	0.0130741996793198	0.0259842949318878	I-DIV-
134754	ENSG00000197889	SMTSDBrain - Substantia nigra	-0.062970465844481	0.0403257798719677	1212	-1.56154365878128	0.118656588840134	0.150775092504187	TPM0	-0.0541124270089368	0.0363722902049254	1212	-1.48773768998492	0.137080198145858	0.28913383871998	I-DIV0
134755	ENSG00000197889	SEXFemale	-0.0064143739555417	0.0245017431844866	225	-0.261792555217173	0.793720879375583	0.90677599554664	TPM0	-0.0112664759994733	0.0195103606286216	225	-0.577461186593619	0.564205338982437	0.870941308893056	I-DIV0
134756	ENSG00000197889	age_int	-0.0047128104337525	0.0074611278868208	225	-0.631648526233837	0.528257788173624	0.690932910783179	TPM0	0.0012350077808279	0.0059614254359944	225	0.207166523189418	0.836067179683602	0.930417444189815	I-DIV0
134757	ENSG00000197889	SMRIN	-0.0258773743165691	0.0099252685100224	1212	-2.60722158704707	0.009240111577178	0.0144888024077081	TPM-	0.0071582612102523	0.0087860384700983	1212	0.814731375763279	0.415386146079272	0.496619166189912	I-DIV0
134758	ENSG00000197889	SMTSISCH	8.23641765932283e-05	4.09669108503049e-05	1212	2.010504938832	0.0445989500112904	0.434950859965087	TPM0	-4.33221864234233e-06	3.28297699102953e-05	1212	-0.131960067164033	0.895037779604879	0.983403898721888	I-DIV0
134759	ENSG00000152463	(Intercept)	0.677540834128458	0.0699828680610032	1212	9.68152424873261	2.1019683603483202e-21	2.98819958859358e-21	TPM+	0.158666120506143	0.068557625909929	1212	2.31434677616461	0.0208152250199979	0.0260055208679532	I-DIV+
134760	ENSG00000152463	SMTSDBrain - Anterior cingulate cortex (BA24)	-0.0618923080077835	0.0231769986235628	1212	-2.6704194539176	0.0076770153574132	0.0119974201706753	TPM-	-0.0571912528970299	0.0307903885755695	1212	-1.85743849112733	0.0634912043424437	0.16930275000981	I-DIV0
134761	ENSG00000152463	SMTSDBrain - Caudate (basal ganglia)	0.0941157516967936	0.0217874552545281	1212	4.31972208765563	1.68998926733351e-05	3.72380880308361e-05	TPM+	-0.0229587189083983	0.0286179344579501	1212	-0.802249335714037	0.422566015071385	0.598257357174562	I-DIV0
134762	ENSG00000152463	SMTSDBrain - Cerebellar Hemisphere	-0.127568481701721	0.0219558491349447	1212	-5.81022764902698	7.96580443073848e-09	1.00358487711898e-08	TPM-	-0.138503029723145	0.0287361662554293	1212	-4.81981585476723	1.61890145500025e-06	3.30885318684315e-06	I-DIV-
134763	ENSG00000152463	SMTSDBrain - Cerebellum	-0.130179800926525	0.0228606840170291	1212	-5.69448406834868	1.55146349419279e-08	1.97792858027767e-08	TPM-	-0.0833076892719084	0.0282386163474356	1212	-2.95013354220076	0.0032373748258051	0.0047875775653122	I-DIV-
134764	ENSG00000152463	SMTSDBrain - Cortex	-0.0458347695189847	0.0231940444038683	1212	-1.97614390663753	0.0483649485155363	0.0592778539201952	TPM0	-0.0447672952649214	0.028815937135109	1212	-1.55356027655881	0.120550410434138	0.177249066655598	I-DIV0
134765	ENSG00000152463	SMTSDBrain - Frontal Cortex (BA9)	-0.0718101075407581	0.0223091485533621	1212	-3.21886365896003	0.0013211107648779	0.0017587412015366	TPM-	-0.0701663325601339	0.0293923556962823	1212	-2.3872306556568	0.0171283960202139	0.0393287445742557	I-DIV-
134766	ENSG00000152463	SMTSDBrain - Hippocampus	-0.0188166218802592	0.0225975574708616	1212	-0.832683882075409	0.405187083900385	0.492419394157548	TPM0	-0.0475670838791076	0.0298690612219476	1212	-1.59252021768115	0.111528616307301	0.314280852573378	I-DIV0
134767	ENSG00000152463	SMTSDBrain - Hypothalamus	-0.0286870038295927	0.0221735790419812	1212	-1.29374711115782	0.195999277750537	0.224092177334249	TPM0	-0.0459470005874695	0.0293542103585286	1212	-1.5652609975291	0.117782767081887	0.209853981543221	I-DIV0
134768	ENSG00000152463	SMTSDBrain - Nucleus accumbens (basal ganglia)	-0.0022854633948295	0.0214139308772561	1212	-0.106727877657293	0.915022528388356	0.929403214734828	TPM0	-0.0085764966593951	0.0282275534706676	1212	-0.303834218870839	0.761306347121876	0.850229391411615	I-DIV0
134769	ENSG00000152463	SMTSDBrain - Putamen (basal ganglia)	0.074004787086647	0.0218071155422249	1212	3.39360732708332	0.0007120698745482	0.0013104270564385	TPM+	-0.0174867600009726	0.0288235168532286	1212	-0.606683774572562	0.544174413585235	0.731634343611159	I-DIV0
134770	ENSG00000152463	SMTSDBrain - Spinal cord (cervical c-1)	-0.092958902166363	0.0234103803826635	1212	-3.97084116733121	7.58330521021997e-05	9.90301482050499e-05	TPM-	-0.0522352088241825	0.0304074334406736	1212	-1.71784339924959	0.0860806071248513	0.137885719091036	I-DIV0
134771	ENSG00000152463	SMTSDBrain - Substantia nigra	0.0252879936845062	0.0250198255646167	1212	1.01071822500108	0.312353043786174	0.366844540521456	TPM0	-0.0798579759930224	0.0329426229861341	1212	-2.42415353588072	0.0154896495225333	0.0560301426278557	I-DIV0
134772	ENSG00000152463	SEXFemale	0.0457543570856754	0.0223258203417629	225	2.0493919768801	0.0415837654411916	0.246633956387643	TPM0	0.0254176842853318	0.013967166582842	225	1.81981679208696	0.0701157452167382	0.522341957276549	I-DIV0
134773	ENSG00000152463	age_int	0.0035381028159752	0.0067503993183114	225	0.524132373380878	0.600702404068868	0.745300255918073	TPM0	0.0040925915235022	0.0042991559186961	225	0.951952336900467	0.342142648773864	0.628478735578349	I-DIV0
134774	ENSG00000152463	SMRIN	-0.0494598330152983	0.0064007715702897	1212	-7.72716733789944	2.2955262914599e-14	1.18549782449368e-13	TPM-	0.0071555496454222	0.0075974249580085	1212	0.941838805249326	0.346462860092188	0.427583236687429	I-DIV0
134775	ENSG00000152463	SMTSISCH	-1.57466419791444e-05	3.63135041038963e-05	1212	-0.433630473503514	0.664633971092103	0.919172384358607	TPM0	7.15782945403456e-06	2.37683232597719e-05	1212	0.301149953903112	0.763351806273595	0.960820647815696	I-DIV0
134776	ENSG00000176244	(Intercept)	4.5363594474613	0.27985501746542	1212	16.2096770268621	1.23491301697214e-53	2.15063932146248e-53	TPM+	0.152103600477766	0.0520461513825298	1212	2.92247546528143	0.0035370473875491	0.0046431444482219	I-DIV+
134777	ENSG00000176244	SMTSDBrain - Anterior cingulate cortex (BA24)	0.125889050296295	0.107516713394586	1212	1.1708788924219	0.241877613917617	0.298208373337347	TPM0	-0.0088828769772007	0.023269489853695	1212	-0.381739223036309	0.702721719641948	0.850601442080975	I-DIV0
134778	ENSG00000176244	SMTSDBrain - Caudate (basal ganglia)	0.311786876505353	0.10067279646116	1212	3.09703204306679	0.0019995865266464	0.0035140347461619	TPM+	0.0030834918490849	0.0216332267182154	1212	0.142534994397695	0.886681130638987	0.935635156546419	I-DIV0
134779	ENSG00000176244	SMTSDBrain - Cerebellar Hemisphere	-1.74623600402996	0.101305268713859	1212	-17.2373660935866	1.01470532263023e-59	1.8222574660913e-59	TPM-	-0.0198811525602575	0.0217239628578699	1212	-0.915171540769561	0.360283621002971	0.41416660773639	I-DIV0
134780	ENSG00000176244	SMTSDBrain - Cerebellum	-1.19968251831253	0.101795098198709	1212	-11.7852680486706	1.98327392306287e-30	3.1425156907612796e-30	TPM-	-0.0510535779860139	0.0213561262209896	1212	-2.39058233022787	0.0169735964911532	0.023439728487783	I-DIV-
134781	ENSG00000176244	SMTSDBrain - Cortex	0.109040588234155	0.103676561297029	1212	1.05173808689274	0.293129376604722	0.326882917751896	TPM0	0.0130593583765831	0.02179242112124	1212	0.599261472781235	0.549110532814551	0.637014885822082	I-DIV0
134782	ENSG00000176244	SMTSDBrain - Frontal Cortex (BA9)	-0.0381997034982319	0.103204553696264	1212	-0.370135833450291	0.711345953455201	0.74096781968355	TPM0	0.0254188498937605	0.0222173445555782	1212	1.14409936930913	0.252808333607644	0.376077335056692	I-DIV0
134783	ENSG00000176244	SMTSDBrain - Hippocampus	-0.898666908607833	0.104605585634403	1212	-8.59100308227021	2.61430923049441e-17	3.66003292269218e-16	TPM-	-0.0310290178454268	0.0225750973087525	1212	-1.3744799156811	0.169546821150413	0.405590627903859	I-DIV0
134784	ENSG00000176244	SMTSDBrain - Hypothalamus	-0.907145411810253	0.102730321938518	1212	-8.83035694517883	3.58344357138134e-18	9.63659060958766e-18	TPM-	-0.0287898246204762	0.0221855496823722	1212	-1.2976836288781	0.194642993355269	0.310371184988403	I-DIV0
134785	ENSG00000176244	SMTSDBrain - Nucleus accumbens (basal ganglia)	0.198257680067201	0.0990486643930574	1212	2.00161891411731	0.0455483031489255	0.0611598967382038	TPM0	0.0182438803746094	0.0213358467025443	1212	0.855081151873565	0.392675217951316	0.540333657864008	I-DIV0
134786	ENSG00000176244	SMTSDBrain - Putamen (basal ganglia)	-0.196510017928343	0.100977000565929	1212	-1.94608689926415	0.0518751683442033	0.0738490455491026	TPM0	-0.0092439144012632	0.0217853900875318	1212	-0.424317139336132	0.67140984530414	0.825716775964718	I-DIV0
134787	ENSG00000176244	SMTSDBrain - Spinal cord (cervical c-1)	-2.01210752198874	0.107543728653695	1212	-18.7096685894906	8.06907885935076e-69	3.05513617070684e-68	TPM-	0.0374072413236202	0.0229885593159305	1212	1.62721120577999	0.103952174075606	0.162710431426765	I-DIV0
134788	ENSG00000176244	SMTSDBrain - Substantia nigra	-0.696631309695165	0.115665455941775	1212	-6.02281211813008	2.2695851522181104e-09	6.050953241323711e-09	TPM-	-0.0308378711537927	0.0249005996773343	1212	-1.23843889518302	0.215793178126932	0.397779255862463	I-DIV0
134789	ENSG00000176244	SEXFemale	0.130347300306683	0.0744499183609628	225	1.75080514762564	0.0813423179073396	0.319596591003676	TPM0	-0.0080494069879431	0.0106929654175932	225	-0.752775930117517	0.452371441920961	0.824073793301483	I-DIV0
134790	ENSG00000176244	age_int	0.0310555547779871	0.0226393961155069	225	1.3717483725953	0.171508046579921	0.330653647820098	TPM0	0.0006317554219181	0.0032899998035176	225	0.192022936063009	0.847897428323104	0.934865808792425	I-DIV0
134791	ENSG00000176244	SMRIN	0.0173193217255324	0.0286826614941658	1212	0.603825475856042	0.54607267561282	0.60208305449853	TPM0	-0.0053428176525723	0.0057595037973727	1212	-0.927652422941289	0.353772589327163	0.435078460536411	I-DIV0
134792	ENSG00000176244	SMTSISCH	3.82225957392985e-05	0.0001240809486869	1212	0.308045643942671	0.758100532058437	0.947044922602788	TPM0	8.66888390774404e-06	1.81853250449853e-05	1212	0.476696670876087	0.63366406490186	0.936927670635628	I-DIV0
134793	ENSG00000152464	(Intercept)	2.61772688441439	0.071551622719874	1212	36.5851504816718	4.8998420588281305e-198	2.0146481215134902e-197	TPM+	0.481129856148484	0.0287338793336402	1212	16.7443403851565	9.00620349077655e-57	2.83507407699714e-56	I-DIV+
134794	ENSG00000152464	SMTSDBrain - Anterior cingulate cortex (BA24)	0.113722931712331	0.0300734819225665	1212	3.7815019891992	0.0001634819854643	0.0003044664499931	TPM+	-0.0106685194260528	0.0125363314906375	1212	-0.851008082709078	0.394932960657205	0.596425137108452	I-DIV0
134795	ENSG00000152464	SMTSDBrain - Caudate (basal ganglia)	0.240726814391526	0.0280513128761174	1212	8.581659455821	2.82250609225855e-17	1.52426880848642e-16	TPM+	0.0121802546203284	0.0116706531735484	1212	1.04366520358389	0.296848432097086	0.470217894540342	I-DIV0
134796	ENSG00000152464	SMTSDBrain - Cerebellar Hemisphere	1.92654453546733	0.0281936725372982	1212	68.3325144292095	0.0	0.0	TPM+	-0.0384765406333578	0.0117236414742663	1212	-3.28196155757704	0.0010602547008226	0.0017312646109957	I-DIV-
134797	ENSG00000152464	SMTSDBrain - Cerebellum	1.80250422513905	0.0279068505135635	1212	64.5900268918911	0.0	0.0	TPM+	-0.0637892322232098	0.0115524351601482	1212	-5.52171307078702	4.10387086340226e-08	8.22228157043039e-08	I-DIV-
134798	ENSG00000152464	SMTSDBrain - Cortex	0.440954376660004	0.0284636770439601	1212	15.4918275660232	1.58709704660072e-49	6.40746931052418e-49	TPM+	0.0002887855445103	0.0117869485926334	1212	0.0245004499884625	0.980457457865639	0.986688914951349	I-DIV0
134799	ENSG00000152464	SMTSDBrain - Frontal Cortex (BA9)	0.587019236904709	0.0287859840954906	1212	20.3925366927673	1.0441734800682199e-79	4.8886584516263195e-79	TPM+	0.0284492959213073	0.0119819875605058	1212	2.3743386293506	0.0177354420111013	0.0405111062902161	I-DIV+
134800	ENSG00000152464	SMTSDBrain - Hippocampus	0.114419171675588	0.0292107206999643	1212	3.91702665780952	9.46510999111004e-05	0.0002492027795131	TPM+	0.0083585838026408	0.0121678754241487	1212	0.686938640582406	0.492252807313164	0.730079706912386	I-DIV0
134801	ENSG00000152464	SMTSDBrain - Hypothalamus	0.396300589882584	0.028699423935056	1212	13.8086600894629	2.1728270740981696e-40	1.21915463824488e-39	TPM+	0.0374023150416544	0.0119567171044966	1212	3.12814250891562	0.0018010793525653	0.0064691044394117	I-DIV+
134802	ENSG00000152464	SMTSDBrain - Nucleus accumbens (basal ganglia)	0.433361021323319	0.0276314051501349	1212	15.683640371116	1.30178385677181e-50	1.4147182970573e-49	TPM+	0.0055662955664884	0.0115040150408859	1212	0.483856770588836	0.628574931301947	0.752804509303142	I-DIV0
134803	ENSG00000152464	SMTSDBrain - Putamen (basal ganglia)	0.0404656598000974	0.0281955059038308	1212	1.43518119299287	0.151493471324191	0.196828392955382	TPM0	-0.0134732967939231	0.0117435528110207	1212	-1.14729307312171	0.251486938824249	0.449491386086822	I-DIV0
134804	ENSG00000152464	SMTSDBrain - Spinal cord (cervical c-1)	0.458531363502349	0.0298636417909626	1212	15.3541676769345	9.43185498188099e-49	2.62698314482152e-48	TPM+	0.0230699023835308	0.0124100507213621	1212	1.85896922595323	0.0632737308017985	0.105516193103284	I-DIV0
134805	ENSG00000152464	SMTSDBrain - Substantia nigra	0.151125994984288	0.032258128626013	1212	4.68489653371957	3.11736153606182e-06	6.48028128685873e-06	TPM+	0.0023139295736777	0.0134281474229066	1212	0.172319345387173	0.863215245492798	0.944193851694734	I-DIV0
134806	ENSG00000152464	SEXFemale	-0.0150727944086976	0.0164504055858638	225	-0.916256704433472	0.360513264650016	0.627712532840406	TPM0	-0.0092024878582783	0.0061767499132699	225	-1.48985922815298	0.137661686872816	0.609568991633596	I-DIV0
134807	ENSG00000152464	age_int	-0.0046403938545355	0.0050340333040724	225	-0.921804361282549	0.357617985036584	0.536884723150591	TPM0	-0.0015582491245165	0.0018962741804447	225	-0.821742520457183	0.412093352745007	0.685793118940856	I-DIV0
134808	ENSG00000152464	SMRIN	-0.0273546423964741	0.0077248847747454	1212	-3.54110685066828	0.0004135680413867	0.0007770780072763	TPM-	0.0056465719566103	0.0031525322558133	1212	1.79112265899833	0.0735230643084953	0.113444182445987	I-DIV0
134809	ENSG00000152464	SMTSISCH	-5.44990252407178e-05	2.77486401354413e-05	1212	-1.96402508284038	0.0497554513685395	0.450187323982546	TPM0	-3.13669329486062e-06	1.04702234076114e-05	1212	-0.299582269904611	0.76454717681508	0.961122912413199	I-DIV0
134810	ENSG00000152465	(Intercept)	2.74352878744808	0.0792337362588565	1212	34.6257657026923	3.2259801113371903e-183	1.2150373235707201e-182	TPM+	0.625481135916108	0.0214209459908097	1212	29.1995104317269	2.3024996950838102e-142	2.0493412125889298e-141	I-DIV+
134811	ENSG00000152465	SMTSDBrain - Anterior cingulate cortex (BA24)	0.215073537905959	0.0300980848164638	1212	7.14575492817778	1.54144526923344e-12	5.23648238426137e-12	TPM+	0.0241193167542551	0.0081813687802246	1212	2.94807842088165	0.0032588185946385	0.0167532901388007	I-DIV+
134812	ENSG00000152465	SMTSDBrain - Caudate (basal ganglia)	0.101649966748182	0.0281933606132848	1212	3.60545761615535	0.0003242610185851	0.0006295952137678	TPM+	0.0157434855181211	0.0076621824523496	1212	2.0546998999343	0.0401219997906464	0.107095708814075	I-DIV0
134813	ENSG00000152465	SMTSDBrain - Cerebellar Hemisphere	1.66321564110485	0.0283743316033513	1212	58.6169099718425	0.0	0.0	TPM+	0.0728818113464955	0.0077108675794828	1212	9.45183023767905	1.6573578656117e-20	6.55573431029119e-20	I-DIV+
134814	ENSG00000152465	SMTSDBrain - Cerebellum	1.59767828550097	0.0285768039466008	1212	55.9082215242271	0.0	0.0	TPM+	0.121951122709516	0.0077572933051645	1212	15.720834305482	7.99702357905343e-51	5.62277403866483e-50	I-DIV+
134815	ENSG00000152465	SMTSDBrain - Cortex	0.631889737357652	0.0290981168137508	1212	21.7158292889608	1.38320374212517e-88	1.12836929689902e-87	TPM+	0.0531747061077484	0.0078997114060178	1212	6.73122135414227	2.5899010438371897e-11	1.39247854424849e-10	I-DIV+
134816	ENSG00000152465	SMTSDBrain - Frontal Cortex (BA9)	0.813636751600007	0.0288991588587374	1212	28.1543402552705	1.33670459116861e-134	1.8277530653336702e-133	TPM+	0.0527301166377545	0.0078544151055075	1212	6.71343644681832	2.91340648230196e-11	3.4864274981898103e-10	I-DIV+
134817	ENSG00000152465	SMTSDBrain - Hippocampus	-0.132153726959506	0.0292887532620291	1212	-4.51209806635349	7.0426751681341e-06	2.21213486634071e-05	TPM-	0.0182203384610581	0.0079606466705816	1212	2.28880130158155	0.0222623052894718	0.106111180600089	I-DIV0
134818	ENSG00000152465	SMTSDBrain - Hypothalamus	-0.0030104365593165	0.0287619277863713	1212	-0.104667412479322	0.916657038926244	0.927019707118742	TPM0	0.0278421334080687	0.0078176878211072	1212	3.56142814156594	0.0003831426282424	0.0016880023304369	I-DIV+
134819	ENSG00000152465	SMTSDBrain - Nucleus accumbens (basal ganglia)	0.335366724107282	0.0277354845862583	1212	12.0916122112192	7.35153253677025e-32	4.13073691225053e-31	TPM+	0.0462369860069809	0.0075381340295776	1212	6.13374421648101	1.1600138729918201e-09	1.6111982162239e-08	I-DIV+
134820	ENSG00000152465	SMTSDBrain - Putamen (basal ganglia)	-0.136471586393036	0.0282725076108521	1212	-4.82700679654791	1.56261429543285e-06	3.76998853479869e-06	TPM-	0.0070732595926188	0.0076844707466344	1212	0.920461515936756	0.357514801484243	0.565410444137186	I-DIV0
134821	ENSG00000152465	SMTSDBrain - Spinal cord (cervical c-1)	0.035536079260568	0.0301313931331108	1212	1.17937060206878	0.238482088615409	0.260764131699218	TPM0	0.0182853319402778	0.0081870801056547	1212	2.23343752648131	0.0257020301349285	0.0475927897504921	I-DIV+
134822	ENSG00000152465	SMTSDBrain - Substantia nigra	-0.233835930620263	0.0323896487854054	1212	-7.2194648410522	9.18904675471319e-13	3.13441116575029e-12	TPM-	0.00019659648851	0.0088029224168162	1212	0.0223330933979922	0.98218592686658	0.999920413531381	I-DIV0
134823	ENSG00000152465	SEXFemale	-0.0188740336859502	0.0214278263232801	225	-0.880818866141576	0.379355756314029	0.644306885516347	TPM0	-0.0044662131805012	0.0057478565906417	225	-0.777022375222934	0.43796171612148	0.816902557788611	I-DIV0
134824	ENSG00000152465	age_int	-0.0233003010538586	0.0065119098911178	225	-3.57810557017071	0.0004237764911543	0.0053212347033601	TPM-	-0.0034878519249298	0.0017472856631704	225	-1.99615437729926	0.0471225925310626	0.217822309009216	I-DIV0
134825	ENSG00000152465	SMRIN	0.0330291483403544	0.0080587327372047	1212	4.09855363336082	4.43401884757399e-05	9.27208854100456e-05	TPM+	0.0160967005097891	0.0021867795115315	1212	7.36091609826524	3.36090075145062e-13	2.67017072245204e-12	I-DIV+
134826	ENSG00000152465	SMTSISCH	3.66786122654325e-05	3.56549970197049e-05	1212	1.02870888602688	0.303821741913002	0.766017196003506	TPM0	2.06879245781046e-06	9.57161404548639e-06	1212	0.216138307288521	0.828916310792747	0.972010728363501	I-DIV0
134827	ENSG00000148468	(Intercept)	5.04140416235095	0.110049801018132	1212	45.8102069763882	9.99966844590078e-267	6.644345370222109e-266	TPM+	0.131812455336416	0.0195429435440645	1212	6.74475956189566	2.36750416327322e-11	3.8996214419294796e-11	I-DIV+
134828	ENSG00000148468	SMTSDBrain - Anterior cingulate cortex (BA24)	-0.0011989609990722	0.044019877753654	1212	-0.0272368089203222	0.978275341151617	0.982700035455627	TPM0	0.0196448703937944	0.0077684620878935	1212	2.5287978716417	0.0115714396436606	0.0460241585826984	I-DIV+
134829	ENSG00000148468	SMTSDBrain - Caudate (basal ganglia)	0.794673138109399	0.0411532683805746	1212	19.310085671944	1.19683556011758e-72	5.54113867219349e-71	TPM+	-0.0244032362748826	0.0072644576490809	1212	-3.3592647178513	0.0008058026220831	0.0045797123898293	I-DIV-
134830	ENSG00000148468	SMTSDBrain - Cerebellar Hemisphere	-0.325994417265295	0.0413904695904689	1212	-7.87607438356685	7.461762385202751e-15	1.00152195988218e-14	TPM-	0.012887805046699	0.0073069345891703	1212	1.76377725699091	0.0780213995063056	0.101720118549431	I-DIV0
134831	ENSG00000148468	SMTSDBrain - Cerebellum	-0.242922755559166	0.041281178117287	1212	-5.88458873118833	5.15802506248671e-09	6.6340808089850105e-09	TPM-	0.0042948533378232	0.0072955471392178	1212	0.588695166499014	0.55617547388293	0.605048605528156	I-DIV0
134832	ENSG00000148468	SMTSDBrain - Cortex	0.335133830311873	0.0420756081586164	1212	7.96503829602386	3.7790782271944606e-15	7.9423844769574e-15	TPM+	-0.0035887373467202	0.0074351588852253	1212	-0.482671238384903	0.629416352415911	0.71124456561301	I-DIV0
134833	ENSG00000148468	SMTSDBrain - Frontal Cortex (BA9)	0.507415524846817	0.0422062886546498	1212	12.0222730076722	1.5587211856258801e-31	3.69196578207932e-31	TPM+	0.0053487855062483	0.0074498206507297	1212	0.717975070409839	0.472911025492222	0.605291246599764	I-DIV0
134834	ENSG00000148468	SMTSDBrain - Hippocampus	0.198660772572254	0.042797245620526	1212	4.64190556405747	3.82781590839261e-06	1.24865342178592e-05	TPM+	-0.012764437294263	0.007553562794737	1212	-1.68985651422089	0.0913125752767053	0.277246559303801	I-DIV0
134835	ENSG00000148468	SMTSDBrain - Hypothalamus	-0.0167674860692245	0.0420387093992435	1212	-0.398858250142339	0.690067914661633	0.718472866961619	TPM0	0.0059493951438552	0.0074194563803735	1212	0.801864023298669	0.422788805022617	0.552802472231884	I-DIV0
134836	ENSG00000148468	SMTSDBrain - Nucleus accumbens (basal ganglia)	0.78978247488059	0.0405077572754436	1212	19.497067426129	7.4585727867988e-74	1.9424184458252e-72	TPM+	-0.0028351534845021	0.0071499554677716	1212	-0.396527432552763	0.691785778229657	0.802969605702164	I-DIV0
134837	ENSG00000148468	SMTSDBrain - Putamen (basal ganglia)	0.478273589842584	0.0413128503961613	1212	11.5768722142451	1.79660148092388e-29	1.6405644664906898e-28	TPM+	-0.0153933967841755	0.0072915923978161	1212	-2.11111591876499	0.0349666740395572	0.108993384383698	I-DIV0
134838	ENSG00000148468	SMTSDBrain - Spinal cord (cervical c-1)	1.44701491598525	0.0438915446097132	1212	32.9679652163579	1.10995633845053e-170	2.84385900696208e-169	TPM+	-0.003284410543668	0.0077497091300314	1212	-0.423810815162128	0.671778993010373	0.756002841001803	I-DIV0
134839	ENSG00000148468	SMTSDBrain - Substantia nigra	0.185034398532791	0.0472978163437432	1212	3.91211292267764	9.65736026634257e-05	0.0001768821775098	TPM+	0.0152916474749269	0.0083486092873702	1212	1.83164009101014	0.067250382544216	0.171527473776597	I-DIV0
134840	ENSG00000148468	SEXFemale	-0.0166981798968024	0.0275097078187	225	-0.60699226639738	0.544468067840187	0.765844131312208	TPM0	-0.008574141731882	0.0049344204786343	225	-1.73761878806386	0.0836462889435483	0.541088100429421	I-DIV0
134841	ENSG00000148468	age_int	0.0071305514933972	0.008386614986876	225	0.850229980099905	0.396101074677023	0.576140402024249	TPM0	-0.0054838190615288	0.0015036688533954	225	-3.64695926842243	0.0003297262729666	0.015140002922675	I-DIV-
134842	ENSG00000148468	SMRIN	0.0946192447484211	0.0115698207327054	1212	8.17810810853388	7.21168369472897e-16	4.3041763898356e-15	TPM+	0.0015148504838643	0.0020469381556305	1212	0.740056791504656	0.459408861467435	0.539596250801959	I-DIV0
134843	ENSG00000148468	SMTSISCH	-4.68879089700763e-05	4.61024306621984e-05	1212	-1.01703767668202	0.309338481718178	0.769168580327518	TPM0	1.60420257403248e-05	8.26247959405228e-06	1212	1.94155102687002	0.0524229867062914	0.593336719448516	I-DIV0
134844	ENSG00000077943	(Intercept)	1.76018912573212	0.162554737740373	1212	10.8282855990543	3.8046670709788197e-26	5.602445680449979e-26	TPM+	0.425953086815868	0.0683673553879842	1212	6.23035781329536	6.40822176255483e-10	1.02296384099499e-09	I-DIV+
134845	ENSG00000077943	SMTSDBrain - Anterior cingulate cortex (BA24)	0.0844694679526163	0.0656291210425207	1212	1.28707297325968	0.198314601569872	0.24967109813607	TPM0	0.0455378612558945	0.0307858178754322	1212	1.47918309138815	0.139351239239898	0.298982049068367	I-DIV0
134846	ENSG00000077943	SMTSDBrain - Caudate (basal ganglia)	-0.580476984763699	0.0613309374389893	1212	-9.4646683876493	1.47832464857832e-20	9.90177347106141e-20	TPM-	-0.0002123213200827	0.0286093958572096	1212	-0.0074213842592986	0.994079867754831	0.996597481703811	I-DIV0
134847	ENSG00000077943	SMTSDBrain - Cerebellar Hemisphere	-0.0495121140114178	0.0616767249119819	1212	-0.802768209273044	0.422266108095677	0.438782094473484	TPM0	0.0455997321437446	0.0287265490458684	1212	1.58737243624127	0.112689149760873	0.143100488997808	I-DIV0
134848	ENSG00000077943	SMTSDBrain - Cerebellum	-0.158700869672866	0.0614179012578182	1212	-2.58395136308348	0.0098837145955327	0.01114425243222	TPM-	0.0241359094546376	0.0282229630483781	1212	0.855186941685225	0.392616682173841	0.443384390952186	I-DIV0
134849	ENSG00000077943	SMTSDBrain - Cortex	-0.265956476049322	0.0626092485918615	1212	-4.24787842101484	2.32321745854566e-05	3.53132622046769e-05	TPM-	0.0308417574213212	0.028800170509628	1212	1.0708880147432	0.284432989499296	0.370859021387669	I-DIV0
134850	ENSG00000077943	SMTSDBrain - Frontal Cortex (BA9)	-0.163218604067312	0.062906896122672	1212	-2.59460590376335	0.0095842285124886	0.0121512270211182	TPM-	0.0664051543835652	0.0293845798790693	1212	2.25986400543591	0.024006613085711	0.0525246250655172	I-DIV0
134851	ENSG00000077943	SMTSDBrain - Hippocampus	0.411841108466724	0.0637952910629571	1212	6.45566626634392	1.55515197961088e-10	9.1847357124799e-10	TPM+	0.0939277866313707	0.0298631811342785	1212	3.1452706330591	0.0016996928544048	0.015821832249645	I-DIV+
134852	ENSG00000077943	SMTSDBrain - Hypothalamus	-0.206143269251922	0.0626673811479033	1212	-3.28948274965243	0.0010325670753459	0.0014472574197598	TPM-	0.086918466447233	0.0293487610810348	1212	2.96157191123818	0.0031203578186592	0.0103623627727873	I-DIV+
134853	ENSG00000077943	SMTSDBrain - Nucleus accumbens (basal ganglia)	-0.617668544813778	0.060376230165923	1212	-10.2303264565597	1.2809807696023801e-23	5.29031025192595e-23	TPM-	-0.0351137673680137	0.0282209160010571	1212	-1.24424619550614	0.21364953375375	0.341777521976676	I-DIV0
134854	ENSG00000077943	SMTSDBrain - Putamen (basal ganglia)	-0.625881844906705	0.0615821840377044	1212	-10.1633590085649	2.4168317893243702e-23	1.6609424718820398e-22	TPM-	-0.0623132305875681	0.028817431927921	1212	-2.16234502586586	0.0307867266096532	0.0992218663010886	I-DIV0
134855	ENSG00000077943	SMTSDBrain - Spinal cord (cervical c-1)	-0.373545121169192	0.0653884578351313	1212	-5.71270731160289	1.39799264538721e-08	2.01711459331702e-08	TPM-	0.0103507055244436	0.0303964055359766	1212	0.340523997555983	0.733520966445977	0.80849183990932	I-DIV0
134856	ENSG00000077943	SMTSDBrain - Substantia nigra	-0.352715229204091	0.0704948032453405	1212	-5.00342171289632	6.46290023540055e-07	1.4240684988496e-06	TPM-	-0.0270017267174926	0.0329341808284177	1212	-0.819869389136098	0.412451769367119	0.613620343527103	I-DIV0
134857	ENSG00000077943	SEXFemale	0.0513155737008156	0.0400242133806974	225	1.28211323512391	0.201122377564452	0.47788493812923	TPM0	-0.0059796056630897	0.0138601552605526	225	-0.431424147181688	0.666573074465826	0.909070749823243	I-DIV0
134858	ENSG00000077943	age_int	-0.0051580288308761	0.0122097789576839	225	-0.422450631477658	0.67309954677905	0.79977924536241	TPM0	0.0017910572152865	0.0042672301695303	225	0.419723601523869	0.675087875071292	0.85011463447422	I-DIV0
134859	ENSG00000077943	SMRIN	-0.0379049020091254	0.0171824383530986	1212	-2.20602578226563	0.0275692629212245	0.0402296294437995	TPM-	-0.0105956745993188	0.0075823970317389	1212	-1.3974043504932	0.162547756031574	0.225473602190446	I-DIV0
134860	ENSG00000077943	SMTSISCH	7.98102383345993e-05	6.71579568557412e-05	1212	1.18839586656926	0.2349102916659	0.71592552170424	TPM0	-2.40579065436131e-05	2.35947117314808e-05	1212	-1.01963129778417	0.308106838903215	0.813952848123872	I-DIV0
134861	ENSG00000148481	(Intercept)	3.26333444368439	0.0833595325222656	1212	39.1477056665684	2.3774020722301498e-217	1.1176895609172299e-216	TPM+	0.519731291501352	0.0305019999332417	1212	17.0392529223941	1.5749526095773701e-58	5.0542763721216206e-58	I-DIV+
134862	ENSG00000148481	SMTSDBrain - Anterior cingulate cortex (BA24)	0.124362994607966	0.0287106907867965	1212	4.33159186351443	1.60270299766135e-05	3.27236612056348e-05	TPM+	-0.0171245943052598	0.0130635469648913	1212	-1.31086866004177	0.190150460814712	0.368433969229093	I-DIV0
134863	ENSG00000148481	SMTSDBrain - Caudate (basal ganglia)	0.0530309556650817	0.0269674355321384	1212	1.96648122517553	0.0494709551593796	0.0712435747151993	TPM0	0.0407702407245811	0.0121734774698836	1212	3.34910388797646	0.0008356588463144	0.0047088335133605	I-DIV+
134864	ENSG00000148481	SMTSDBrain - Cerebellar Hemisphere	1.25825687566827	0.027167462736267	1212	46.3148468402449	2.12879061620015e-270	9.841538866252028e-270	TPM+	0.0680122678769579	0.012231978830327	1212	5.56020156839492	3.31200546762961e-08	7.46615811139625e-08	I-DIV+
134865	ENSG00000148481	SMTSDBrain - Cerebellum	0.921440931376844	0.0279931407837774	1212	32.9166683543719	2.70931818434676e-170	8.30095668168473e-170	TPM+	0.0976849520170889	0.0120785909991048	1212	8.08744596321946	1.4660219472832e-15	3.9912296274556704e-15	I-DIV+
134866	ENSG00000148481	SMTSDBrain - Cortex	0.217092698938871	0.028434045513829	1212	7.63495644097802	4.56050411177183e-14	9.31634912989228e-14	TPM+	-0.0046654207033725	0.0123219668174821	1212	-0.378626299882044	0.705031701001766	0.774918225299317	I-DIV0
134867	ENSG00000148481	SMTSDBrain - Frontal Cortex (BA9)	0.672870152107949	0.0276201965546383	1212	24.3615265654202	5.10277786511324e-107	3.86220768241888e-106	TPM+	-0.033145351337977	0.0124952600336328	1212	-2.65263397870565	0.0080909688080968	0.0203611570418636	I-DIV-
134868	ENSG00000148481	SMTSDBrain - Hippocampus	0.166748645757594	0.0279793487144339	1212	5.9597043326306	3.3086113207133704e-09	1.63765400600736e-08	TPM+	0.0042261865414261	0.0126841407761755	1212	0.333186663251495	0.739051012146308	0.889963778715084	I-DIV0
134869	ENSG00000148481	SMTSDBrain - Hypothalamus	0.409553388267605	0.0274606102412665	1212	14.9142129278739	2.6128794316356202e-46	1.75902776022612e-45	TPM+	0.0262305530274951	0.0124630911188522	1212	2.10465868999527	0.0355264866021077	0.0801776494951215	I-DIV0
134870	ENSG00000148481	SMTSDBrain - Nucleus accumbens (basal ganglia)	0.21184108179968	0.0265105036583388	1212	7.99083580341735	3.0986299842554905e-15	9.24683512451969e-15	TPM+	0.0556744466276793	0.0119952719132247	1212	4.64136595072084	3.837651778399e-06	2.61581481959405e-05	I-DIV+
134871	ENSG00000148481	SMTSDBrain - Putamen (basal ganglia)	-0.143043791876048	0.0270035050277358	1212	-5.29723055318653	1.3953147338755e-07	3.68100857983749e-07	TPM-	0.0211285259938693	0.0122426465182863	1212	1.72581361083248	0.0846358223167753	0.211676450886719	I-DIV0
134872	ENSG00000148481	SMTSDBrain - Spinal cord (cervical c-1)	1.07639079122293	0.0289340670407273	1212	37.2015033250533	1.08443220410435e-202	6.0038110209049906e-201	TPM+	-0.0669723570051048	0.0129519846319367	1212	-5.17081813392257	2.72441305613051e-07	1.18057899098989e-06	I-DIV-
134873	ENSG00000148481	SMTSDBrain - Substantia nigra	0.37209286618689	0.0309698949880445	1212	12.0146634765966	1.69238562836682e-31	1.89513677790383e-30	TPM+	-0.0012523477355248	0.0140027984253099	1212	-0.0894355326333387	0.928750561942073	0.982710743198691	I-DIV0
134874	ENSG00000148481	SEXFemale	-0.004712303626695	0.0255174721912901	225	-0.184669687944383	0.853654465140974	0.936381272175519	TPM0	-0.0028456039555752	0.0067815607550739	225	-0.419609004231986	0.675171480213843	0.912539917330433	I-DIV0
134875	ENSG00000148481	age_int	-0.0213181717595997	0.0077236762159479	225	-2.76010686667335	0.0062545092544166	0.0338230531196833	TPM-	0.0052855870222571	0.0020785583135676	225	2.54291014486136	0.0116649439974504	0.103546747361349	I-DIV0
134876	ENSG00000148481	SMRIN	0.0377289768200197	0.0078750114993405	1212	4.79097418755248	1.86490316921603e-06	4.54500181335487e-06	TPM+	-0.0134568711552132	0.0033213681742381	1212	-4.05160477528212	5.41036154984157e-05	0.0001530052951959	I-DIV-
134877	ENSG00000148481	SMTSISCH	4.72045277015069e-05	4.18053183682023e-05	1212	1.12915125500901	0.25905746867532	0.731989180248359	TPM0	1.76901875042342e-05	1.14673674007007e-05	1212	1.54265463781628	0.123175634927937	0.694326451922018	I-DIV0
134878	ENSG00000165983	(Intercept)	3.76899630036208	0.264409218346386	1212	14.254405818123	9.742116944506169e-43	1.59636427299297e-42	TPM+	0.1790497475533	0.055181336964131	1212	3.2447518926496	0.0012076339548238	0.0016188347477718	I-DIV+
134879	ENSG00000165983	SMTSDBrain - Anterior cingulate cortex (BA24)	0.974876873967692	0.116527236943459	1212	8.36608590007772	1.62084803000344e-16	7.05456506516616e-16	TPM+	-0.0633415407496813	0.024894309220693	1212	-2.54441849292326	0.0110692005992612	0.0444621314786152	I-DIV-
134880	ENSG00000165983	SMTSDBrain - Caudate (basal ganglia)	-3.57984721685669	0.108420634652914	1212	-33.0181356004494	4.63694315240819e-171	1.93214099671661e-168	TPM-	0.324307452646912	0.0231319380969248	1212	14.0198997285933	1.70113333389532e-41	7.92227800261719e-39	I-DIV+
134881	ENSG00000165983	SMTSDBrain - Cerebellar Hemisphere	-0.279314184008994	0.108897349832605	1212	-2.5649309596455	0.010439166268462	0.0117312816674824	TPM-	0.0857950633493807	0.0232260684116708	1212	3.69391245339955	0.0002306683898561	0.0003998252090839	I-DIV+
134882	ENSG00000165983	SMTSDBrain - Cerebellum	-0.796768388003835	0.10719676765196	1212	-7.4327650493225	2.00319100339021e-13	2.72917968918263e-13	TPM-	0.107273098448853	0.0228154382642369	1212	4.70177680597103	2.87460055404286e-06	5.24806009140029e-06	I-DIV+
134883	ENSG00000165983	SMTSDBrain - Cortex	0.258641482351409	0.10937962716355	1212	2.36462208784709	0.0182053599322353	0.0232264659710752	TPM+	-0.0458152499275484	0.0232821568510271	1212	-1.96782670182583	0.0493156880013924	0.0795745035987004	I-DIV0
134884	ENSG00000165983	SMTSDBrain - Frontal Cortex (BA9)	1.01210763048972	0.11132741124496	1212	9.09127068680982	3.8945563954578204e-19	7.690996004699331e-19	TPM+	-0.0668875269845998	0.0237592740788954	1212	-2.81521761828632	0.0049533467010042	0.0132132959136657	I-DIV-
134885	ENSG00000165983	SMTSDBrain - Hippocampus	-0.243173854607977	0.113080563448881	1212	-2.15044785055307	0.0317171050402031	0.0526072512738169	TPM0	0.0323989454537647	0.0241474174523358	1212	1.3417147203305	0.179939832035385	0.420615517239724	I-DIV0
134886	ENSG00000165983	SMTSDBrain - Hypothalamus	-1.06273221879071	0.111122711471046	1212	-9.56359149918341	6.09993355615618e-21	1.81587418552692e-20	TPM-	0.0950499268317377	0.0237316460703132	1212	4.00519738707207	6.57353016611603e-05	0.000358050487273	I-DIV+
134887	ENSG00000165983	SMTSDBrain - Nucleus accumbens (basal ganglia)	-2.63005366319517	0.106895466581795	1212	-24.603977580122	9.55177703212946e-109	7.48726918449197e-107	TPM-	0.279778611713473	0.0228188636672802	1212	12.2608476825534	1.15796374123269e-32	2.32091112388334e-30	I-DIV+
134888	ENSG00000165983	SMTSDBrain - Putamen (basal ganglia)	-3.73477923037803	0.109132451545964	1212	-34.2224441719338	3.63088479002988e-180	2.2112088371282e-177	TPM-	0.234913054622353	0.0233015843943844	1212	10.0814198144812	5.2306565177261405e-23	7.2019317653631e-21	I-DIV+
134889	ENSG00000165983	SMTSDBrain - Spinal cord (cervical c-1)	-2.8629281536736	0.115256943356006	1212	-24.839528711347	1.97756371750629e-110	1.53719901340179e-109	TPM-	0.275413498931335	0.024575712516716	1212	11.2067350537244	8.33792076040689e-28	2.19306706512097e-26	I-DIV+
134890	ENSG00000165983	SMTSDBrain - Substantia nigra	-2.89308869238079	0.124767400888587	1212	-23.1878573391476	9.67534012731554e-99	1.1875917486505e-96	TPM-	0.235510736303902	0.0266295049624467	1212	8.84397725890972	3.1957910614600496e-18	2.40962646034087e-16	I-DIV+
134891	ENSG00000165983	SEXFemale	-0.0501382575372805	0.055793499622062	225	-0.898639767659506	0.36980522908857	0.635645478384474	TPM0	0.007729900584818	0.0111482231390812	225	0.693375122508993	0.488789310398371	0.840792487994851	I-DIV0
134892	ENSG00000165983	age_int	-0.0125508380920496	0.0171441965635023	225	-0.732075022912921	0.464884628210317	0.638801433614426	TPM0	0.0053451528389018	0.0034328613722393	225	1.55705467227041	0.120862946736036	0.36527904759556	I-DIV0
134893	ENSG00000165983	SMRIN	0.0824708195272696	0.0291179757233909	1212	2.83229920619171	0.0046979506730748	0.0076846436939531	TPM+	-0.0065216362053024	0.0061233637470329	1212	-1.06504145020986	0.287069299812693	0.36618507155677	I-DIV0
134894	ENSG00000165983	SMTSISCH	8.42537440377863e-05	9.47028937598372e-05	1212	0.889663881353515	0.373822942917753	0.806748327403531	TPM0	8.77737375523372e-07	1.89829104537192e-05	1212	0.0462382929985008	0.963127938940176	0.994338383333034	I-DIV0
134895	ENSG00000165985	(Intercept)	0.699714659372728	0.308518277361734	1212	2.26798446223762	0.0235055298371396	0.0260259657953559	TPM+	0.0796606368018736	0.0813963344736265	1212	0.978675972536388	0.327935412503855	0.361496054134367	I-DIV0
134896	ENSG00000165985	SMTSDBrain - Anterior cingulate cortex (BA24)	1.49223170737324	0.124284372090383	1212	12.0065916758066	1.84663768032364e-31	2.07226513325617e-30	TPM+	-0.0199951078309646	0.0382280539781737	1212	-0.52304801710233	0.601036443944706	0.777834985976337	I-DIV0
134897	ENSG00000165985	SMTSDBrain - Caudate (basal ganglia)	-2.00762819903992	0.116155865271228	1212	-17.2839158345731	5.312674704348771e-60	1.7237887555053e-58	TPM-	0.116085371772447	0.0354391435109893	1212	3.27562577059602	0.0010841105066061	0.0058248407742118	I-DIV+
134898	ENSG00000165985	SMTSDBrain - Cerebellar Hemisphere	1.20613850339558	0.116814259264248	1212	10.3252677454997	5.17750247557794e-24	7.4936539486564e-24	TPM+	0.0728409552388243	0.0355644221156525	1212	2.04814111703971	0.0407612633997563	0.0553290908419838	I-DIV0
134899	ENSG00000165985	SMTSDBrain - Cerebellum	0.764276304457815	0.116366649441999	1212	6.56782942640928	7.5576294091691e-11	9.959842202645319e-11	TPM+	0.0728079141274632	0.0348406178048165	1212	2.08974233853563	0.036849002879419	0.0488543173065997	I-DIV+
134900	ENSG00000165985	SMTSDBrain - Cortex	1.15258079750763	0.118619712608878	1212	9.71660419805608	1.52783969052936e-21	3.7298510113848104e-21	TPM+	-0.0066655237236358	0.0355523369845521	1212	-0.187484826286726	0.851311900728158	0.894826914241215	I-DIV0
134901	ENSG00000165985	SMTSDBrain - Frontal Cortex (BA9)	1.84775309623967	0.119137585326158	1212	15.5094052912115	1.2631159522558098e-49	3.8117358467731e-49	TPM+	0.0096120126786721	0.0364186011680774	1212	0.263931407862461	0.791877641896446	0.864670752485231	I-DIV0
134902	ENSG00000165985	SMTSDBrain - Hippocampus	-0.0313364713768977	0.120816567978598	1212	-0.259372302170086	0.795392045824457	0.843948110539734	TPM0	0.0074677455532497	0.0370554581107323	1212	0.201528895714473	0.840318854693215	0.945367930499221	I-DIV0
134903	ENSG00000165985	SMTSDBrain - Hypothalamus	-0.175475870756958	0.118679266442464	1212	-1.47857225627552	0.139514504116368	0.162491552642778	TPM0	0.0513459913526526	0.0364245073074226	1212	1.40965506875063	0.158898100624568	0.266073659611824	I-DIV0
134904	ENSG00000165985	SMTSDBrain - Nucleus accumbens (basal ganglia)	-1.30336511011929	0.114344364429218	1212	-11.398595082717	1.1548522979248099e-28	5.77754542980775e-28	TPM-	0.0941844079332824	0.0349968743801169	1212	2.69122341927747	0.007216997220908	0.0212959250830893	I-DIV+
134905	ENSG00000165985	SMTSDBrain - Putamen (basal ganglia)	-1.98739114738033	0.116625566185699	1212	-17.0407845584722	1.54202788220465e-58	3.9766236949231897e-57	TPM-	0.114214418930775	0.0357482245294958	1212	3.19496759444757	0.0014345201853126	0.0087161138197391	I-DIV+
134906	ENSG00000165985	SMTSDBrain - Spinal cord (cervical c-1)	-1.5879601830392	0.123850938810172	1212	-12.8215433673304	2.20692281219451e-35	5.022192556523121e-35	TPM-	0.106827599339931	0.0376188039931393	1212	2.83973938563847	0.0045904879788516	0.0100854428551599	I-DIV+
134907	ENSG00000165985	SMTSDBrain - Substantia nigra	-1.52628756100938	0.133508429663677	1212	-11.4321437594186	8.15112055689538e-29	7.87460908467855e-28	TPM-	0.120438140013787	0.0408228130743389	1212	2.95026557318496	0.0032360015844288	0.0157174383705049	I-DIV+
134908	ENSG00000165985	SEXFemale	-0.168493887208992	0.0762395700583802	225	-2.21005820310854	0.0281086694907491	0.218166355418927	TPM0	-0.0179459785519355	0.0152511376023899	225	-1.17669770084058	0.240559543549638	0.70329021650018	I-DIV0
134909	ENSG00000165985	age_int	-0.0865880711136279	0.0232539490092408	225	-3.7235856619114	0.0002482998080638	0.0037301510065297	TPM-	-0.0037463895267746	0.0047128679602369	225	-0.794927750657	0.427493250923861	0.697750915278832	I-DIV0
134910	ENSG00000165985	SMRIN	0.244485568662313	0.0325697391662419	1212	7.50652522620503	1.17223556879374e-13	5.63142536294906e-13	TPM+	-0.0039840964704031	0.0091212522416587	1212	-0.436792708374722	0.662339492198181	0.725024785307017	I-DIV0
134911	ENSG00000165985	SMTSISCH	8.9166451191465e-05	0.0001278873758524	1212	0.697226372791726	0.485794851222178	0.854839683865729	TPM0	-1.65840159915074e-06	2.61164797137167e-05	1212	-0.0635001967083539	0.949378673405622	0.993653694316771	I-DIV0
134912	ENSG00000148484	(Intercept)	3.63502086443173	0.0997959376031052	1212	36.4245374284517	8.01518170521658e-197	3.27431339319916e-196	TPM+	0.643331167214551	0.0289984541955676	1212	22.1850158934638	8.588538186223329e-92	4.11345776287538e-91	I-DIV+
134913	ENSG00000148484	SMTSDBrain - Anterior cingulate cortex (BA24)	-0.0607094167633261	0.0370630972168581	1212	-1.6380017138911	0.101680901479775	0.135363661848894	TPM0	0.0126962370023128	0.0109972277086551	1212	1.15449432699484	0.248525143599121	0.440320815010459	I-DIV0
134914	ENSG00000148484	SMTSDBrain - Caudate (basal ganglia)	-0.0563942723148226	0.0347431293126898	1212	-1.62317768809112	0.104811473648272	0.142421528984465	TPM0	0.0134981576118157	0.0103018617337054	1212	1.3102639077025	0.190354830244025	0.346705234545054	I-DIV0
134915	ENSG00000148484	SMTSDBrain - Cerebellar Hemisphere	0.469080811003093	0.0349751499610771	1212	13.4118313009414	2.41245750403419e-38	3.85574362762465e-38	TPM+	0.0235905200307567	0.0103681909855116	1212	2.27527830686394	0.0230632265053532	0.0324290141626643	I-DIV+
134916	ENSG00000148484	SMTSDBrain - Cerebellum	0.100444567734235	0.0353939993667514	1212	2.83789821809715	0.004616871408276	0.0052584909997585	TPM+	0.0088651884808117	0.0104457471223127	1212	0.848688789514659	0.396222072262825	0.446945949434322	I-DIV0
134917	ENSG00000148484	SMTSDBrain - Cortex	-0.302556186129885	0.036021575307481	1212	-8.39930468190962	1.24123441652372e-16	2.69524214909991e-16	TPM-	-0.0118657584487954	0.0106359261889475	1212	-1.11563001077667	0.264801686704006	0.348737412232491	I-DIV0
134918	ENSG00000148484	SMTSDBrain - Frontal Cortex (BA9)	0.0301529402173175	0.0356053990796216	1212	0.846864267688414	0.3972379650821	0.435556120705628	TPM0	0.0324773123473236	0.0105595916623489	1212	3.0756219923848	0.0021476699114208	0.0062800009930634	I-DIV+
134919	ENSG00000148484	SMTSDBrain - Hippocampus	0.0768170907008833	0.0360797330870621	1212	2.12909254388108	0.0334477430138839	0.0551563802209787	TPM0	0.0232567485582842	0.0107018104627743	1212	2.17316019931223	0.0299614172580306	0.130478042350776	I-DIV0
134920	ENSG00000148484	SMTSDBrain - Hypothalamus	0.467030916458176	0.035426296457172	1212	13.1831707845268	3.47760485809285e-37	1.74752127334314e-36	TPM+	0.0271706471377024	0.0105092181238864	1212	2.58541090473195	0.0098422012038995	0.0275727908461686	I-DIV+
134921	ENSG00000148484	SMTSDBrain - Nucleus accumbens (basal ganglia)	-0.0249533416595842	0.0341720886795131	1212	-0.730225825339855	0.465393277131001	0.521295780283833	TPM0	0.0174835879697815	0.0101343968590179	1212	1.7251730135498	0.0847512147230947	0.166103568996841	I-DIV0
134922	ENSG00000148484	SMTSDBrain - Putamen (basal ganglia)	-0.230305791309965	0.0348268759406307	1212	-6.61287540411511	5.6386449407914e-11	1.91100821901736e-10	TPM-	0.0119125099443647	0.0103304674401963	1212	1.1531433609686	0.24907891115997	0.446830843996584	I-DIV0
134923	ENSG00000148484	SMTSDBrain - Spinal cord (cervical c-1)	0.699084858371753	0.0371655072680717	1212	18.8100448442507	1.86754044479212e-69	7.127171704709189e-69	TPM+	-0.0192560149282081	0.011010761976605	1212	-1.74883581800443	0.0805725445420577	0.130155648875632	I-DIV0
134924	ENSG00000148484	SMTSDBrain - Substantia nigra	0.242000785665099	0.0399093039250169	1212	6.06376864201337	1.7737115912012802e-09	4.7666241234014e-09	TPM+	-0.0038511943892128	0.0118350660917126	1212	-0.325405397770408	0.744930436539535	0.871496215548402	I-DIV0
134925	ENSG00000148484	SEXFemale	0.0344689802647246	0.0278499595468567	225	1.23766715735194	0.217129488838015	0.495036476063518	TPM0	-0.0043824810678626	0.0078609019937983	225	-0.557503588178575	0.577737621495255	0.877316412376546	I-DIV0
134926	ENSG00000148484	age_int	0.0018614142528173	0.0084540126134488	225	0.220181153959503	0.825929718795094	0.901682841889306	TPM0	0.0011296845748487	0.0023887152115379	225	0.472925600084986	0.63672470912454	0.829512838923643	I-DIV0
134927	ENSG00000148484	SMRIN	-0.0287098665287715	0.009989994546158	1212	-2.87386208231844	0.0041256304443595	0.00679904584263	TPM-	-0.0059965689691768	0.002946019755044	1212	-2.03548158796623	0.0420196077284273	0.0691404415225936	I-DIV0
134928	ENSG00000148484	SMTSISCH	0.0001277128970435	4.61881573525802e-05	1212	2.76505720002212	0.0057776188474394	0.247250856298259	TPM0	-1.42572191096587e-05	1.30770900683704e-05	1212	-1.09024400957081	0.275822378108944	0.797547760222245	I-DIV0
134929	ENSG00000107611	(Intercept)	0.256971839783485	0.093576396592057	1212	2.74611813600544	0.00611974210629	0.0069273660645551	TPM+	0.0661805724428535	0.0524221272025426	1212	1.26245492074659	0.207027991589608	0.234769119732855	I-DIV0
134930	ENSG00000107611	SMTSDBrain - Anterior cingulate cortex (BA24)	-0.0305387890377024	0.0367871114039469	1212	-0.830149143877218	0.406617949217432	0.473706633770534	TPM0	-0.026814789236386	0.0241028726623997	1212	-1.11251424724228	0.266137718840198	0.460894833221166	I-DIV0
134931	ENSG00000107611	SMTSDBrain - Caudate (basal ganglia)	0.221480904349804	0.034415741845465	1212	6.43545344291302	1.76903658988812e-10	5.98140622769348e-10	TPM+	-0.0097840185766613	0.0223720356219591	1212	-0.43733251376812	0.661948132170582	0.790081884902336	I-DIV0
134932	ENSG00000107611	SMTSDBrain - Cerebellar Hemisphere	0.270605510867467	0.0346219808465668	1212	7.81600313588935	1.1768026106669401e-14	1.57470569908733e-14	TPM+	0.116117100873073	0.0224573065594231	1212	5.17057112640922	2.72793891160719e-07	5.84099861073539e-07	I-DIV+
134933	ENSG00000107611	SMTSDBrain - Cerebellum	0.429750642084205	0.0346369093548529	1212	12.4073033676717	2.30230435870162e-33	3.73167030562815e-33	TPM+	0.231652247838337	0.0220289974528342	1212	10.5157871271411	8.235001816457521e-25	2.96617422115078e-24	I-DIV+
134934	ENSG00000107611	SMTSDBrain - Cortex	0.0439894075905748	0.0352927900950074	1212	1.24641343096299	0.212853498662854	0.241842874413579	TPM0	-0.0027007130472662	0.0224800144651922	1212	-0.12013840344489	0.904393422609462	0.935258588799433	I-DIV0
134935	ENSG00000107611	SMTSDBrain - Frontal Cortex (BA9)	-0.138845728449718	0.0352896521694155	1212	-3.93446010131128	8.81181491091342e-05	0.00012373738675	TPM-	-0.0391514038446414	0.0229843126787394	1212	-1.70339676421373	0.0887502047692247	0.160288574433596	I-DIV0
134936	ENSG00000107611	SMTSDBrain - Hippocampus	-0.0019544559259007	0.0357766424401888	1212	-0.0546293836591348	0.956442732298096	0.968554248094656	TPM0	-0.0017237515040931	0.0233718125291693	1212	-0.0737534370490881	0.941218747884855	0.981316761309594	I-DIV0
134937	ENSG00000107611	SMTSDBrain - Hypothalamus	0.099764238079544	0.0351395050594691	1212	2.83909058794954	0.0045997694326192	0.0061727899988213	TPM+	-0.0028931283993852	0.022971366268122	1212	-0.12594498584092	0.899796360928234	0.934560549618738	I-DIV0
134938	ENSG00000107611	SMTSDBrain - Nucleus accumbens (basal ganglia)	0.146833179714862	0.0338688474465132	1212	4.33534621887403	1.576002336293e-05	2.85225980030442e-05	TPM+	0.0010313657884717	0.0220799030822295	1212	0.0467106121177605	0.962751567549413	0.97700495549429	I-DIV0
134939	ENSG00000107611	SMTSDBrain - Putamen (basal ganglia)	-0.0401324305833872	0.0345359063652613	1212	-1.16204943802359	0.245444161409921	0.303835732293385	TPM0	0.0170599245251268	0.0225505887765935	1212	0.75651792040278	0.449485756018163	0.651515695788319	I-DIV0
134940	ENSG00000107611	SMTSDBrain - Spinal cord (cervical c-1)	-0.153640410307361	0.0367307006159316	1212	-4.18288809445471	3.08566489398802e-05	4.08037564150713e-05	TPM-	0.0135902308877558	0.0237581506598078	1212	0.572023937483766	0.567411834248638	0.664701805188242	I-DIV0
134941	ENSG00000107611	SMTSDBrain - Substantia nigra	-0.215404904439182	0.0395480737561289	1212	-5.44665982387574	6.20985243026598e-08	1.48307296400145e-07	TPM-	0.0208399220552048	0.0257624422291347	1212	0.808926493453211	0.418716191281316	0.61918839408046	I-DIV0
134942	ENSG00000107611	SEXFemale	0.0172656092405379	0.0240428713192314	225	0.718117607971702	0.473429761903302	0.715840990257533	TPM0	0.0005788626302476	0.0102208603002453	225	0.0566354116232034	0.954885887053776	0.988818837786215	I-DIV0
134943	ENSG00000107611	age_int	0.006120538972841	0.0073212898847593	225	0.835991890661523	0.404046377899965	0.583569310195023	TPM0	0.0014643274543864	0.003152638632994	225	0.464476784323284	0.642755310557245	0.832163388547983	I-DIV0
134944	ENSG00000107611	SMRIN	0.0444443818005011	0.009734606605879	1212	4.56560635677458	5.48778341159713e-06	1.27522105282109e-05	TPM+	-0.0006523897848806	0.0058471575611917	1212	-0.111573833619712	0.911179794344647	0.931294917612518	I-DIV0
134945	ENSG00000107611	SMTSISCH	6.67058738679394e-05	4.01984445586319e-05	1212	1.65941430322372	0.0972910436349223	0.558851312507126	TPM0	-3.89484320159199e-06	1.74497600317588e-05	1212	-0.22320325291026	0.823414932481264	0.971344799525561	I-DIV0
134946	ENSG00000107614	(Intercept)	0.541356073104509	0.073901606506182	1212	7.32536271805165	4.33461523719672e-13	5.76855754461025e-13	TPM+	0.509944155300512	0.0282595515817231	1212	18.0450193565817	1.16804875155921e-64	4.05411747746352e-64	I-DIV+
134947	ENSG00000107614	SMTSDBrain - Anterior cingulate cortex (BA24)	-0.007994564653744	0.0276295654496497	1212	-0.289348186395215	0.772364427788367	0.818864886124817	TPM0	0.0230424992683001	0.0120344149645844	1212	1.91471702912946	0.0557638079469772	0.153906943530144	I-DIV0
134948	ENSG00000107614	SMTSDBrain - Caudate (basal ganglia)	0.256708293412306	0.0258946616730337	1212	9.9135604339499	2.50292009204436e-22	1.85800453527569e-21	TPM+	0.0188065915333071	0.0112177733675515	1212	1.67649950815614	0.0938982811966266	0.20575496602095	I-DIV0
134949	ENSG00000107614	SMTSDBrain - Cerebellar Hemisphere	1.5496266332259	0.0260656571218711	1212	59.4508945613975	0.0	0.0	TPM+	-0.0155695009575384	0.0112725982658212	1212	-1.38118121398378	0.167477838796416	0.206412929131267	I-DIV0
134950	ENSG00000107614	SMTSDBrain - Cerebellum	1.61191941699205	0.0263396979691429	1212	61.1973386665414	0.0	0.0	TPM+	0.0285966013994197	0.0111389916408212	1212	2.56725225420059	0.0103699197189082	0.0146460894504677	I-DIV+
134951	ENSG00000107614	SMTSDBrain - Cortex	0.042762963447823	0.0268108183471198	1212	1.59498911574315	0.110975380018712	0.130869454622499	TPM0	0.0286382744831714	0.0113628232686693	1212	2.52034849139436	0.011851459073176	0.0219532057749964	I-DIV+
134952	ENSG00000107614	SMTSDBrain - Frontal Cortex (BA9)	0.0684813981759935	0.0265389325430233	1212	2.58041268483484	0.009985013495457	0.0126472045186039	TPM+	0.0196078158156253	0.0115134623697757	1212	1.70303382126808	0.0888181236890366	0.160358742359431	I-DIV0
134953	ENSG00000107614	SMTSDBrain - Hippocampus	0.0437419115431604	0.0268936314670225	1212	1.62647843214471	0.104107866015669	0.152309336643454	TPM0	-0.0136153177451636	0.0116861907912104	1212	-1.1650774823396	0.244216882915501	0.499667931784991	I-DIV0
134954	ENSG00000107614	SMTSDBrain - Hypothalamus	0.212523695531263	0.0264075551728858	1212	8.04783684592936	1.99438917922542e-15	4.83009456467656e-15	TPM+	0.0237797576952062	0.011482265346407	1212	2.07099879490656	0.0385701682775802	0.0856429735671302	I-DIV0
134955	ENSG00000107614	SMTSDBrain - Nucleus accumbens (basal ganglia)	0.200439037688076	0.0254704835554874	1212	7.86946338303395	7.846598678012231e-15	2.3076345369176402e-14	TPM+	0.0201864084661783	0.0110523945146162	1212	1.8264285118924	0.068031625357957	0.139084926522646	I-DIV0
134956	ENSG00000107614	SMTSDBrain - Putamen (basal ganglia)	0.0970388343996286	0.0259600051008363	1212	3.73801291728185	0.0001941277517915	0.0003810834145632	TPM+	-0.0059134191861476	0.0112796336979162	1212	-0.524256314036159	0.600196137963743	0.774405610211695	I-DIV0
134957	ENSG00000107614	SMTSDBrain - Spinal cord (cervical c-1)	0.268398780978977	0.0276926016166284	1212	9.69207533097261	1.90984745913927e-21	3.52084348212961e-21	TPM+	-0.0045265777061396	0.011937332975357	1212	-0.379195061031148	0.7046094409708	0.78386748319621	I-DIV0
134958	ENSG00000107614	SMTSDBrain - Substantia nigra	0.0030420605060445	0.0297461072878987	1212	0.102267516102253	0.91856125525596	0.932153019963477	TPM0	0.0201256387040049	0.0129024228545202	1212	1.55983406612303	0.119060161441509	0.260818842870068	I-DIV0
134959	ENSG00000107614	SEXFemale	-0.0121525550444364	0.020437193621783	225	-0.594629344387263	0.552688736991105	0.770441363824374	TPM0	-0.0022364947884502	0.0063476014034694	225	-0.352336992557196	0.7249153496608	0.932465427887069	I-DIV0
134960	ENSG00000107614	age_int	-0.0002424795880814	0.0062058087699363	225	-0.0390730035472842	0.968866831320397	0.984283164835568	TPM0	-0.0022404867100851	0.0019445946774896	225	-1.15216128894145	0.250477504854898	0.535344441263779	I-DIV0
134961	ENSG00000107614	SMRIN	0.0347731492770284	0.0074332385892102	1212	4.67806177074735	3.22115343060845e-06	7.67088936986828e-06	TPM+	0.0078107528089288	0.0030695142352138	1212	2.54462179041978	0.0110627939670823	0.0209958383884432	I-DIV+
134962	ENSG00000107614	SMTSISCH	8.10378245366753e-05	3.39279354986938e-05	1212	2.38852801815174	0.0170683298919633	0.332423044906946	TPM0	1.06217531579457e-05	1.07255460907663e-05	1212	0.990322830003971	0.322214015220069	0.826866599208834	I-DIV0
134963	ENSG00000026025	(Intercept)	7.10883509926452	0.283223239713002	1212	25.0997591386502	2.6900589050654704e-112	6.53388444589763e-112	TPM+	0.128463374890047	0.0090215970597787	1212	14.2395380816529	1.16905078299706e-42	3.06418640919971e-42	I-DIV+
134964	ENSG00000026025	SMTSDBrain - Anterior cingulate cortex (BA24)	-0.727856959554329	0.103208914681785	1212	-7.05226832196099	2.9507364202330898e-12	9.854874599867289e-12	TPM-	0.0085909924193157	0.0037671716787122	1212	2.28048869337762	0.0227517133907091	0.0777239762305261	I-DIV0
134965	ENSG00000026025	SMTSDBrain - Caudate (basal ganglia)	0.287258147829931	0.0968032968824429	1212	2.96744178226466	0.0030618188274644	0.005236077256083	TPM+	0.0073294059149995	0.003514989584644	1212	2.08518567082522	0.0372612867019346	0.100922889777358	I-DIV0
134966	ENSG00000026025	SMTSDBrain - Cerebellar Hemisphere	-2.53658979571226	0.0974695500919896	1212	-26.0244332031725	5.62959404757448e-119	1.31395920031389e-118	TPM-	0.0539801895610047	0.0035331544219659	1212	15.2781857553142	2.5109339920812898e-48	2.38072627728234e-47	I-DIV+
134967	ENSG00000026025	SMTSDBrain - Cerebellum	-2.25159974777175	0.0990578260283085	1212	-22.7301550826311	1.48629283856947e-95	3.35098402476279e-95	TPM-	0.0815540693800149	0.0035003361600798	1212	23.2989249175868	1.6171449333185899e-99	3.01245563225489e-98	I-DIV+
134968	ENSG00000026025	SMTSDBrain - Cortex	-0.41888250819613	0.100768557122157	1212	-4.15687710689693	3.45311515923221e-05	5.20581028575482e-05	TPM-	0.0290104173169989	0.0035699060530298	1212	8.12638116691537	1.0819060412061401e-15	8.682666120860671e-15	I-DIV+
134969	ENSG00000026025	SMTSDBrain - Frontal Cortex (BA9)	-0.733488454330677	0.0991894011273766	1212	-7.39482692700956	2.63406699335264e-13	4.68311439172981e-13	TPM-	0.013687215484969	0.0036067573727608	1212	3.79488112739111	0.0001550112735344	0.0005850890357914	I-DIV+
134970	ENSG00000026025	SMTSDBrain - Hippocampus	-0.406638062744412	0.100500098787561	1212	-4.04614590085103	5.53629010761204e-05	0.0001510365567951	TPM-	0.0202938917403517	0.003659559178722	1212	5.54544707415787	3.59625199382728e-08	2.28686964137595e-06	I-DIV+
134971	ENSG00000026025	SMTSDBrain - Hypothalamus	-1.13629947480872	0.0986692430669426	1212	-11.5162480170015	3.39118948937375e-29	1.31801900772567e-28	TPM-	0.0367756905013913	0.0035954034201621	1212	10.2285296540472	1.30304518284606e-23	1.12132703397742e-21	I-DIV+
134972	ENSG00000026025	SMTSDBrain - Nucleus accumbens (basal ganglia)	-0.110826544861287	0.0951980237589741	1212	-1.16416854557698	0.244584824608497	0.291798983789251	TPM0	0.0072908526998547	0.003461998093355	1212	2.10596669993803	0.0354124737406433	0.0818570962349409	I-DIV0
134973	ENSG00000026025	SMTSDBrain - Putamen (basal ganglia)	-0.169517983853127	0.097007179867569	1212	-1.74747873388905	0.0808075792769642	0.111049054875148	TPM0	0.0085670335747778	0.0035324252405236	1212	2.42525545240069	0.0154429422389461	0.0587091350327665	I-DIV0
134974	ENSG00000026025	SMTSDBrain - Spinal cord (cervical c-1)	0.116962202597128	0.103632302406917	1212	1.12862688448117	0.259278612872294	0.282450468264183	TPM0	0.0202735034663185	0.0037429240935691	1212	5.41648800763845	7.32447543917168e-08	3.40304413450248e-07	I-DIV+
134975	ENSG00000026025	SMTSDBrain - Substantia nigra	-1.13059621407397	0.111188278527439	1212	-10.1683039709528	2.3064238453911402e-23	1.58506576249667e-22	TPM-	0.0413721299579062	0.0040417808237509	1212	10.2361141689794	1.2123966510929101e-23	1.58653624573597e-21	I-DIV+
134976	ENSG00000026025	SEXFemale	0.157915646008544	0.0810430751184231	225	1.94853965965374	0.052593714487757	0.267341532969228	TPM0	0.00108831026445	0.0020979808664377	225	0.518741749202831	0.604450649187804	0.887244508436488	I-DIV0
134977	ENSG00000026025	age_int	0.0975926480414889	0.0245802400874014	225	3.97037000836741	9.6575536521104e-05	0.0019577816258298	TPM+	-0.0012815683553021	0.0006416654204921	225	-1.99725326373229	0.0470022418083616	0.217694229243458	I-DIV0
134978	ENSG00000026025	SMRIN	-0.143824906599279	0.0279594450153881	1212	-5.14405441596291	3.1332384893183e-07	8.22654709612147e-07	TPM-	-0.0061420446581303	0.0009709089820073	1212	-6.32607666831077	3.53067966986223e-10	1.95062044286806e-09	I-DIV-
134979	ENSG00000026025	SMTSISCH	2.06238879166814e-05	0.0001340183718055	1212	0.153888512737642	0.877723260624404	0.97446852536298	TPM0	-2.43025824706718e-06	3.53587421977061e-06	1212	-0.687314676941434	0.492015947628382	0.901465727735103	I-DIV0
134980	ENSG00000148488	(Intercept)	0.94380453409566	0.129887887378399	1212	7.26630137070515	6.598761456805039e-13	8.76918077272774e-13	TPM+	0.354701183205774	0.138561652138659	1212	2.55987986380837	0.0105912706804553	0.0135112939054406	I-DIV+
134981	ENSG00000148488	SMTSDBrain - Anterior cingulate cortex (BA24)	0.0700852516743379	0.0475462796700954	1212	1.47404280967157	0.140729744024688	0.182439394701728	TPM0	0.0434017814610534	0.059012781990384	1212	0.735464080783816	0.462199202340749	0.661497508204852	I-DIV0
134982	ENSG00000148488	SMTSDBrain - Caudate (basal ganglia)	0.245485309874429	0.0445895247027469	1212	5.50544800625125	4.49122263298968e-08	1.24783328953779e-07	TPM+	0.024661451629819	0.0550079600369269	1212	0.448325144456615	0.653998689728682	0.785095925183013	I-DIV0
134983	ENSG00000148488	SMTSDBrain - Cerebellar Hemisphere	-0.10967085714066	0.0448942978053952	1212	-2.44286830403393	0.0147130478897393	0.0164547535164665	TPM-	-0.150532756821941	0.0552767231105162	1212	-2.72325760919251	0.0065569739516662	0.0098485226285982	I-DIV-
134984	ENSG00000148488	SMTSDBrain - Cerebellum	-0.0965121612467451	0.0455788389232203	1212	-2.11747739799437	0.0344225537776468	0.038107160491873	TPM-	-0.118442302839552	0.0546208871258032	1212	-2.16844341189031	0.0303189858510237	0.0406245822104848	I-DIV-
134985	ENSG00000148488	SMTSDBrain - Cortex	0.19628484216811	0.0463710965453618	1212	4.23291353431976	2.48096315794737e-05	3.76567970120195e-05	TPM+	0.0322311327392993	0.0557185168431822	1212	0.578463580249501	0.563058649574134	0.649970164127455	I-DIV0
134986	ENSG00000148488	SMTSDBrain - Frontal Cortex (BA9)	0.180561609781688	0.0456903648933683	1212	3.95185309207053	8.20270216161309e-05	0.0001153887580197	TPM+	0.0667972008855505	0.0564579846401971	1212	1.18313116047703	0.236989190550018	0.358091073588202	I-DIV0
134987	ENSG00000148488	SMTSDBrain - Hippocampus	0.190011819111474	0.0462952039099541	1212	4.10435213723336	4.32575895283801e-05	0.0001200176401949	TPM+	0.0198626051178012	0.0573050949999388	1212	0.346611503179994	0.728943369356847	0.885808849608313	I-DIV0
134988	ENSG00000148488	SMTSDBrain - Hypothalamus	0.451917834498784	0.0454530038905608	1212	9.94252955397373	1.91331974209661e-22	5.987253912323669e-22	TPM+	0.146604666378311	0.0563051372150275	1212	2.60375293676014	0.0093336078855168	0.0263719391968726	I-DIV+
134989	ENSG00000148488	SMTSDBrain - Nucleus accumbens (basal ganglia)	0.0558219881389162	0.0438516006935356	1212	1.27297492579661	0.203271058221873	0.246843618060061	TPM0	0.0500665740600937	0.0541970995330246	1212	0.923786964458975	0.355781117327468	0.50248239806099	I-DIV0
134990	ENSG00000148488	SMTSDBrain - Putamen (basal ganglia)	0.2105062600541	0.044686561215973	1212	4.71072855744504	2.75333989002577e-06	6.49335475404648e-06	TPM+	0.0775173815041571	0.0553114609765191	1212	1.4014705114563	0.161329436124777	0.336249873844903	I-DIV0
134991	ENSG00000148488	SMTSDBrain - Spinal cord (cervical c-1)	0.481046447270913	0.0477264029815215	1212	10.079252095683	5.33821978411077e-23	1.00769399215081e-22	TPM+	-0.0301861369385299	0.0585362350659616	1212	-0.515682925362633	0.606169933871832	0.699416653277461	I-DIV0
134992	ENSG00000148488	SMTSDBrain - Substantia nigra	1.00779118759946	0.0512164707478285	1212	19.6770916247131	5.08701677337927e-75	2.95046972855997e-73	TPM+	0.197589355871147	0.0632689700688672	1212	3.12300572707402	0.0018325531046258	0.0097502170223943	I-DIV+
134993	ENSG00000148488	SEXFemale	0.0897429302931708	0.0369503196202512	225	2.42874571087569	0.0159361127683881	0.182849572155549	TPM0	0.0322848652641112	0.0311178702085856	225	1.03750240770667	0.300615468080762	0.742614614920628	I-DIV0
134994	ENSG00000148488	age_int	-0.0239625930939903	0.0112091419677422	225	-2.13777229006022	0.0336135968716709	0.108619937319599	TPM0	-0.005898644697759	0.009533075233875	225	-0.61875570611241	0.536703229235588	0.772770658517442	I-DIV0
134995	ENSG00000148488	SMRIN	-0.0241205619659347	0.0128655006342916	1212	-1.87482497973254	0.0610571330531469	0.0838271607355873	TPM0	0.0453651777481361	0.0150510479462171	1212	3.01408765092253	0.0026310969521209	0.0056450242312082	I-DIV+
134996	ENSG00000148488	SMTSISCH	-3.14596451769558e-05	6.11462908616978e-05	1212	-0.514498013429988	0.606997651481954	0.90050099688713	TPM0	-1.3154565093018e-06	5.25805718792661e-05	1212	-0.0250179194003882	0.98004478878256	0.996451201960527	I-DIV0
134997	ENSG00000165996	(Intercept)	1.51266350911056	0.108371621749036	1212	13.9581145386339	3.59380939178821e-41	5.83096402393426e-41	TPM+	0.742488695825211	0.0250108215080765	1212	29.6866976394776	5.32322753361118e-146	4.9262410734774604e-145	I-DIV+
134998	ENSG00000165996	SMTSDBrain - Anterior cingulate cortex (BA24)	0.0698749215025054	0.0444235398812556	1212	1.57292556354765	0.115997048363341	0.15296333377901	TPM0	0.0141776449955988	0.0117565665273297	1212	1.20593414434741	0.228078245771811	0.416058864464385	I-DIV0
134999	ENSG00000165996	SMTSDBrain - Caudate (basal ganglia)	-0.262672882821214	0.0414859907923666	1212	-6.33160442366839	3.4103630114093e-10	1.1271068236830502e-09	TPM-	0.0016289281761143	0.0108983249494726	1212	0.149465921016897	0.881210865071292	0.932568696533808	I-DIV0
135000	ENSG00000165996	SMTSDBrain - Cerebellar Hemisphere	1.61692330510597	0.0417111922395379	1212	38.7647347939697	1.7985986537261101e-214	6.2591233149668605e-214	TPM+	0.0833515802611494	0.0109367316559888	1212	7.62125129178858	5.0472606324504405e-14	1.52544998767361e-13	I-DIV+
135001	ENSG00000165996	SMTSDBrain - Cerebellum	1.28302042078617	0.0414358778224307	1212	30.9639975840365	1.41846801480695e-155	4.089588956018441e-155	TPM+	0.105793809505991	0.0107136425087239	1212	9.87468168924305	3.58565246097636e-22	1.20184633926968e-21	I-DIV+
135002	ENSG00000165996	SMTSDBrain - Cortex	0.108912409428342	0.0422491890731621	1212	2.57785798538619	0.0100587192881489	0.0130935351207292	TPM+	0.0394142816715639	0.0109324630085629	1212	3.60525177544095	0.0003245154013561	0.0007788959928866	I-DIV+
135003	ENSG00000165996	SMTSDBrain - Frontal Cortex (BA9)	0.298925406446233	0.0425595680662448	1212	7.02369455397079	3.59308639296342e-12	6.240312596926919e-12	TPM+	0.0216229299744196	0.0111996471052534	1212	1.93067958045543	0.0537557211634613	0.104566104287745	I-DIV0
135004	ENSG00000165996	SMTSDBrain - Hippocampus	0.228351749408739	0.0431698635633414	1212	5.28961017154218	1.45334163577927e-07	5.84066280734238e-07	TPM+	0.0202586832692369	0.0113957927808454	1212	1.77773355999318	0.0756983141573473	0.244813542967205	I-DIV0
135005	ENSG00000165996	SMTSDBrain - Hypothalamus	0.8460085496185	0.0424095965821948	1212	19.9485167933356	8.667281594124859e-77	1.62603953508736e-75	TPM+	0.0221772017370362	0.0112018077176789	1212	1.97978775354586	0.0479533024535035	0.102261628424077	I-DIV0
135006	ENSG00000165996	SMTSDBrain - Nucleus accumbens (basal ganglia)	-0.054913657794113	0.0408488828341008	1212	-1.34431235285267	0.179098957457893	0.219561233538888	TPM0	0.0028586759785122	0.0107625844778832	1212	0.265612407910638	0.790582900265635	0.868628672037123	I-DIV0
135007	ENSG00000165996	SMTSDBrain - Putamen (basal ganglia)	-0.250892975188169	0.0416715326800502	1212	-6.02072827785097	2.2981399489600703e-09	6.99783614458342e-09	TPM-	0.0054886981893287	0.0109937051125788	1212	0.499258269448094	0.617688059004142	0.787350887640605	I-DIV0
135008	ENSG00000165996	SMTSDBrain - Spinal cord (cervical c-1)	1.30537476134674	0.0442054656040748	1212	29.5297141090719	7.922438166841e-145	1.1845503865322e-143	TPM+	0.0234713559704667	0.0115684306912581	1212	2.02891443073635	0.0426852412019964	0.0746002328026944	I-DIV0
135009	ENSG00000165996	SMTSDBrain - Substantia nigra	0.448330598414176	0.0476926720210403	1212	9.40040847819112	2.6163799848645802e-20	1.48539837505722e-19	TPM+	0.0057059830927216	0.0125540775849493	1212	0.454512333073544	0.649541506629589	0.808874574594803	I-DIV0
135010	ENSG00000165996	SEXFemale	-0.014612925814131	0.0260155512208443	225	-0.561699642267153	0.574879747240231	0.783899924027025	TPM0	0.000309579423048	0.0046786840045506	225	0.0661680555358964	0.947302784587035	0.985842411511739	I-DIV0
135011	ENSG00000165996	age_int	-0.0054474696747695	0.0079452382069047	225	-0.685626979696524	0.493654175495221	0.662304712319211	TPM0	0.0030923562082284	0.001445900160009	225	2.13870659521137	0.0335369104215448	0.182486051254857	I-DIV0
135012	ENSG00000165996	SMRIN	-0.017261067658056	0.0115521565354186	1212	-1.49418574836084	0.13538736767438	0.173145912023222	TPM0	-0.0038277717588858	0.0028031688337795	1212	-1.36551595207516	0.172344311837698	0.23713067723654	I-DIV0
135013	ENSG00000165996	SMTSISCH	4.80085680732373e-05	4.37398625863586e-05	1212	1.09759302463401	0.272600250087695	0.743301594607984	TPM0	-1.13999239376721e-05	8.01290657171925e-06	1212	-1.42269522746053	0.155081846767346	0.724783341710202	I-DIV0
135014	ENSG00000136738	(Intercept)	3.22433622078854	0.094145883950778	1212	34.2482972752618	2.31436336263477e-180	8.584124966961561e-180	TPM+	0.0343482196215521	0.027273758933109	1212	1.25938707993254	0.208133031229829	0.235954637108407	I-DIV0
135015	ENSG00000136738	SMTSDBrain - Anterior cingulate cortex (BA24)	0.201698088851173	0.0339646468544144	1212	5.93847154412436	3.75298114628965e-09	1.02280040396472e-08	TPM+	0.0058253540814657	0.0120672512540828	1212	0.482740763311342	0.629366994396207	0.798701369661741	I-DIV0
135016	ENSG00000136738	SMTSDBrain - Caudate (basal ganglia)	-0.2596169758043	0.0318656118273181	1212	-8.14724591547721	9.18867088937093e-16	4.53816016413909e-15	TPM-	0.010330326677911	0.0112252922825289	1212	0.920272400745337	0.3576135542708	0.534546683500788	I-DIV0
135017	ENSG00000136738	SMTSDBrain - Cerebellar Hemisphere	1.48463324527066	0.0320882146904295	1212	46.2672435844011	4.72096769138261e-270	2.17998840552208e-269	TPM+	0.153209272774223	0.0112740220842495	1212	13.5895842343848	2.96199749971849e-39	2.15732605384281e-38	I-DIV+
135018	ENSG00000136738	SMTSDBrain - Cerebellum	1.25246465629304	0.0326873240172399	1212	38.3165246452253	4.24693489824852e-211	1.57190199109086e-210	TPM+	0.207169648073862	0.0110937254538838	1212	18.6744884696361	1.3462796084468401e-68	1.3914485195918501e-67	I-DIV+
135019	ENSG00000136738	SMTSDBrain - Cortex	0.285812091795763	0.0332435024771017	1212	8.59753246495708	2.4778993144703602e-17	5.47669706104463e-17	TPM+	0.0625019424309255	0.0113198615080167	1212	5.52144055708292	4.11008522967364e-08	1.60689109942352e-07	I-DIV+
135020	ENSG00000136738	SMTSDBrain - Frontal Cortex (BA9)	0.775594691096297	0.0326483460134474	1212	23.7560178631053	9.927872226466439e-103	6.92807090497442e-102	TPM+	0.0130410556838018	0.0115268316943472	1212	1.13136515129281	0.2581252386894	0.382421103643281	I-DIV0
135021	ENSG00000136738	SMTSDBrain - Hippocampus	0.193960213489035	0.0330781755955196	1212	5.86369139159256	5.83099402286216e-09	2.79696938376248e-08	TPM+	0.0118942290510556	0.0117094458214053	1212	1.01578069811916	0.309936558250885	0.57088718944976	I-DIV0
135022	ENSG00000136738	SMTSDBrain - Hypothalamus	0.480230179727005	0.0324736880268969	1212	14.7882858063194	1.28043818558037e-45	8.43714449874306e-45	TPM+	0.0225568944334556	0.0115068957175211	1212	1.96029363498178	0.0501902948940097	0.106178475754793	I-DIV0
135023	ENSG00000136738	SMTSDBrain - Nucleus accumbens (basal ganglia)	-0.157566348412773	0.031334896934912	1212	-5.02846231599437	5.68865745549943e-07	1.12776013710252e-06	TPM-	0.0075896912508413	0.011068346224336	1212	0.685711405932883	0.493026249912872	0.635973738584148	I-DIV0
135024	ENSG00000136738	SMTSDBrain - Putamen (basal ganglia)	-0.375450817859856	0.031927912380383	1212	-11.7593287461706	2.61359469205945e-30	2.4815405432595998e-29	TPM-	0.0055423340104325	0.0113004151001315	1212	0.490454019726063	0.62390143581497	0.792400363735801	I-DIV0
135025	ENSG00000136738	SMTSDBrain - Spinal cord (cervical c-1)	0.829527791166393	0.0341273577747979	1212	24.3068272862008	1.24968062064114e-106	9.0394896972279e-106	TPM+	0.045397725137859	0.0119318103233661	1212	3.80476423170728	0.000149021497421	0.0004315649640316	I-DIV+
135026	ENSG00000136738	SMTSDBrain - Substantia nigra	0.284310117545567	0.0365994775210555	1212	7.76814689176927	1.6880471519516302e-14	6.53989200000053e-14	TPM+	0.0149529854750675	0.0129185539411161	1212	1.15748136697223	0.247303803660314	0.437471615144387	I-DIV0
135027	ENSG00000136738	SEXFemale	-0.0455958620438639	0.0272854078742568	225	-1.67107130133402	0.0960978698995631	0.340481913624901	TPM0	0.0006541207995802	0.0057132358426753	225	0.114492175291329	0.908949751704583	0.976411829612644	I-DIV0
135028	ENSG00000136738	age_int	-0.0290675832780139	0.0082722068119232	225	-3.51388498122616	0.0005337397965337	0.0062601747691219	TPM-	-0.0022073861872376	0.0017561842943461	225	-1.25692172190817	0.210085220247175	0.491424161529006	I-DIV0
135029	ENSG00000136738	SMRIN	0.0874076891071337	0.0092238838839484	1212	9.47623476258647	1.3334996087081401e-20	1.25922098427634e-19	TPM+	0.0089625785648043	0.0030076825304201	1212	2.97989514323923	0.0029409310735465	0.006251319506142	I-DIV+
135030	ENSG00000136738	SMTSISCH	1.42754111082024e-05	4.50497943609047e-05	1212	0.316880716343313	0.751388687491162	0.94537871471167	TPM0	7.47042661351944e-06	9.70268090763218e-06	1212	0.769934277406068	0.441488915206188	0.88149657439399	I-DIV0
135031	ENSG00000148482	(Intercept)	3.90507048004967	0.318692040228532	1212	12.2534296032288	1.2561988253511e-32	1.93000700568692e-32	TPM+	0.701948570715493	0.0669272811480032	1212	10.4882278000088	1.07622050950627e-24	2.21109063805919e-24	I-DIV+
135032	ENSG00000148482	SMTSDBrain - Anterior cingulate cortex (BA24)	0.670202931415147	0.113863825160965	1212	5.88600400933051	5.11529088825448e-09	1.3814688030807e-08	TPM+	0.0259720563813291	0.0279233498037443	1212	0.930119651254968	0.352494353647208	0.555360112610101	I-DIV0
135033	ENSG00000148482	SMTSDBrain - Caudate (basal ganglia)	-0.63324666351024	0.106854796027142	1212	-5.92623529363519	4.03494697514925e-09	1.21996086317573e-08	TPM-	0.0270409094569942	0.0260551759958297	1212	1.0378325389674	0.299555030244773	0.473179803361506	I-DIV0
135034	ENSG00000148482	SMTSDBrain - Cerebellar Hemisphere	-2.90022735596125	0.107611533878995	1212	-26.9508969105714	9.799589511681289e-126	2.3470987797301699e-125	TPM-	-0.44866299624216	0.0261901377021306	1212	-17.1309903500684	4.4343936734004505e-59	5.46413925483446e-58	I-DIV-
135035	ENSG00000148482	SMTSDBrain - Cerebellum	-2.82522392460624	0.109873593256996	1212	-25.7134024733131	1.0118364626903399e-116	2.4912795133321198e-116	TPM-	-0.402165216006291	0.0259499372178696	1212	-15.4977336796542	1.4699208090201e-49	1.00887412613889e-48	I-DIV-
135036	ENSG00000148482	SMTSDBrain - Cortex	0.345511088148141	0.111715326429289	1212	3.09278144003664	0.0020282175416604	0.0027716230736732	TPM+	0.076946607665411	0.0264654259713229	1212	2.9074388505512	0.0037103706061771	0.0075533566698648	I-DIV+
135037	ENSG00000148482	SMTSDBrain - Frontal Cortex (BA9)	0.139720961860985	0.109471018579955	1212	1.27632832573798	0.20208399399303	0.231049025986399	TPM0	0.0257239497040094	0.0267351349167166	1212	0.962177665612791	0.336152286786693	0.468830732756143	I-DIV0
135038	ENSG00000148482	SMTSDBrain - Hippocampus	-0.390575886108492	0.110907659572522	1212	-3.52163130674573	0.0004448347200139	0.0010522128707351	TPM-	0.0025924360895363	0.0271261387750819	1212	0.0955696684674412	0.923878154527596	0.979463978601788	I-DIV0
135039	ENSG00000148482	SMTSDBrain - Hypothalamus	-1.10649496351972	0.108874735553202	1212	-10.1630094245236	2.42483248261999e-23	7.81334911066442e-23	TPM-	-0.0803794248746826	0.0266504932990481	1212	-3.01605767565861	0.002614190443692	0.0089094041079251	I-DIV-
135040	ENSG00000148482	SMTSDBrain - Nucleus accumbens (basal ganglia)	-0.168722574383648	0.105068097738493	1212	-1.60584019331526	0.108569521856681	0.137902278924971	TPM0	0.0493563070782851	0.0256620188868782	1212	1.92332128254814	0.0546737565557775	0.116311199960255	I-DIV0
135041	ENSG00000148482	SMTSDBrain - Putamen (basal ganglia)	-0.0338719666474013	0.107048788787898	1212	-0.316416159686904	0.751741139154321	0.797739373860299	TPM0	0.0413727236661034	0.0261838185579224	1212	1.58008747175592	0.114347760253678	0.265053789468122	I-DIV0
135042	ENSG00000148482	SMTSDBrain - Spinal cord (cervical c-1)	-2.35191350069574	0.114483400641254	1212	-20.5437075377042	1.04183996830824e-80	4.74719253473171e-80	TPM-	-0.228490391414541	0.0277455789526183	1212	-8.23519998644608	4.59714952345143e-16	4.968687068554951e-15	I-DIV-
135043	ENSG00000148482	SMTSDBrain - Substantia nigra	-0.627858541162878	0.122724924145056	1212	-5.11598231196112	3.62560015518413e-07	8.16727171108061e-07	TPM-	-0.100070549814117	0.0299597361898906	1212	-3.34016792337056	0.000862761770007	0.0051687362339354	I-DIV-
135044	ENSG00000148482	SEXFemale	0.164895720250788	0.0934786232862645	225	1.76399388923197	0.079090055145236	0.316739387042288	TPM0	0.0175171770690303	0.0155869715081036	225	1.1238345473284	0.262280828028526	0.719375477395406	I-DIV0
135045	ENSG00000148482	age_int	0.0936803607145133	0.0283295576010327	225	3.30680634105979	0.0010983615394501	0.0101885139116026	TPM+	0.0089188679755618	0.0047669327317448	225	1.87098674922924	0.0626449483104624	0.256442634836572	I-DIV0
135046	ENSG00000148482	SMRIN	-0.0778359232170857	0.03099275023256	1212	-2.51142356302777	0.0121537570917526	0.0187255609410149	TPM-	0.0026511316382725	0.0071997295375081	1212	0.368226559686873	0.71276860926892	0.767649174205148	I-DIV0
135047	ENSG00000148482	SMTSISCH	-4.06650258084609e-05	0.0001540984647973	1212	-0.263889882757347	0.791909632698241	0.955705733147348	TPM0	-4.08179528584904e-05	2.62669120119553e-05	1212	-1.55396846191559	0.120453009329111	0.691515776378556	I-DIV0
135048	ENSG00000165995	(Intercept)	1.40842154536469	0.170821494685639	1212	8.24499017501627	4.25439080296462e-16	5.82381118476197e-16	TPM+	0.375082829999475	0.0289113779306982	1212	12.9735369548474	3.89699944562141e-36	9.377673134037889e-36	I-DIV+
135049	ENSG00000165995	SMTSDBrain - Anterior cingulate cortex (BA24)	1.11936311148395	0.0673932694826198	1212	16.6094199031645	5.6516439375496695e-56	3.53708024138978e-54	TPM+	0.0491896556188585	0.0126717359959211	1212	3.88184031254218	0.0001092566874079	0.0010140506379939	I-DIV+
135050	ENSG00000165995	SMTSDBrain - Caudate (basal ganglia)	0.319007851242622	0.0630400978838053	1212	5.06039587423569	4.8303562707021e-07	1.23122764311489e-06	TPM+	0.0384569360970999	0.0117937533183045	1212	3.26078857673008	0.0011419343750794	0.0060716551024206	I-DIV+
135051	ENSG00000165995	SMTSDBrain - Cerebellar Hemisphere	2.1263339411963	0.0634149550246786	1212	33.5304809467864	6.21670414233981e-175	1.81313857781928e-174	TPM+	0.0281633726432998	0.0118465293523903	1212	2.37735220211286	0.017591876186953	0.0251489497602215	I-DIV+
135052	ENSG00000165995	SMTSDBrain - Cerebellum	2.108685071117	0.0634012156084649	1212	33.2593791913899	6.96729667570493e-173	2.15848514112917e-172	TPM+	0.056045626798337	0.0116679550594986	1212	4.80338041349512	1.75497092940812e-06	3.2417416817835e-06	I-DIV+
135053	ENSG00000165995	SMTSDBrain - Cortex	1.47967321665828	0.0646059373331206	1212	22.9030531517374	9.361358514809271e-97	8.82833536173257e-96	TPM+	0.0311369530342826	0.0119051686557794	1212	2.61541469378236	0.009022583928022	0.0170894939164117	I-DIV+
135054	ENSG00000165995	SMTSDBrain - Frontal Cortex (BA9)	1.74226991913278	0.0646433344107895	1212	26.9520428519539	9.61190925870203e-126	1.05764399723619e-124	TPM+	-0.0013952884714665	0.0121090876180333	1212	-0.115226556738149	0.90828463629453	0.94306747089099	I-DIV0
135055	ENSG00000165995	SMTSDBrain - Hippocampus	0.0505494501029348	0.0655379214904583	1212	0.771300782102073	0.440679011070326	0.527336114063448	TPM0	-0.0245693459779126	0.0122982174305848	1212	-1.99779733254758	0.0459618007628509	0.175176705502255	I-DIV0
135056	ENSG00000165995	SMTSDBrain - Hypothalamus	0.811327994967772	0.064371933942622	1212	12.6037536124198	2.57756214248463e-34	1.1833319502494e-33	TPM+	-0.0109658666536857	0.0120850204742453	1212	-0.907393303723011	0.364379222329863	0.497034855821076	I-DIV0
135057	ENSG00000165995	SMTSDBrain - Nucleus accumbens (basal ganglia)	0.81039539169882	0.0620408866988901	1212	13.0622793260838	1.4060437884385899e-36	9.405702300860459e-36	TPM+	0.050308456202321	0.011626475591483	1212	4.32705989071827	1.63550929240818e-05	9.81267035433241e-05	I-DIV+
135058	ENSG00000165995	SMTSDBrain - Putamen (basal ganglia)	0.175398535303825	0.0632650554468804	1212	2.77243944646656	0.0056490087317449	0.0093183044336336	TPM+	0.0326232704483223	0.011869122197975	1212	2.74858324854791	0.0060742004414274	0.0281307077477516	I-DIV+
135059	ENSG00000165995	SMTSDBrain - Spinal cord (cervical c-1)	-0.699797750445095	0.0672709796113101	1212	-10.4026692414546	2.46136092821849e-24	4.74530487488269e-24	TPM-	-0.119343272542168	0.0125393069830262	1212	-9.51753336158982	9.22016102064042e-21	1.47466696566485e-19	I-DIV-
135060	ENSG00000165995	SMTSDBrain - Substantia nigra	-0.331790417731305	0.0724433234742729	1212	-4.57999994780935	5.12932487313968e-06	1.04891812012519e-05	TPM-	-0.0504731595777207	0.0135707503228416	1212	-3.71926079081764	0.0002089443462166	0.0015642670345126	I-DIV-
135061	ENSG00000165995	SEXFemale	-0.1001923364046	0.0436468871300257	225	-2.29552078035079	0.0226243562710622	0.205203799141787	TPM0	0.0015037820607017	0.0061627425293191	225	0.244011826479446	0.80744401387345	0.950575957177742	I-DIV0
135062	ENSG00000165995	age_int	-0.0165795878938057	0.0132939401432302	225	-1.24715379452409	0.213637718805443	0.382198488760203	TPM0	-0.0017459757694502	0.0018927502494287	225	-0.922454386138468	0.357279709022067	0.641129860417628	I-DIV0
135063	ENSG00000165995	SMRIN	0.168184499564898	0.0178096894226015	1212	9.44342686579718	1.78600350886174e-20	1.6644837880704402e-19	TPM+	0.0160575907032885	0.0031774988920168	1212	5.05353148781005	5.00358925637249e-07	1.87696830811187e-06	I-DIV+
135064	ENSG00000165995	SMTSISCH	-1.45314720915266e-05	7.30106223639832e-05	1212	-0.199032299972491	0.842270861262171	0.965989629869437	TPM0	7.32388402572342e-06	1.04528568816386e-05	1212	0.700658595889561	0.483650584301496	0.898350545873778	I-DIV0
135065	ENSG00000241058	(Intercept)	3.34893312414717	0.116750024586386	1212	28.6846459862559	1.5611796397794398e-138	4.434030209196e-138	TPM+	0.202595676916933	0.0332393461183119	1212	6.09505602775141	1.467773262653e-09	2.3261657332446704e-09	I-DIV+
135066	ENSG00000241058	SMTSDBrain - Anterior cingulate cortex (BA24)	-0.0397366387563521	0.0399002531801572	1212	-0.995899413894284	0.319497804697654	0.38218087478905	TPM0	0.0100488542532509	0.0149554120275551	1212	0.671920922990019	0.501762096487236	0.697627330529584	I-DIV0
135067	ENSG00000241058	SMTSDBrain - Caudate (basal ganglia)	0.0330337552689738	0.0374840283508255	1212	0.881275485115952	0.378343459232794	0.447333507578559	TPM0	0.0465004284506251	0.0138987801764263	1212	3.34564816914613	0.0008460449381505	0.0047622735693836	I-DIV+
135068	ENSG00000241058	SMTSDBrain - Cerebellar Hemisphere	1.26578075557339	0.0377645117196899	1212	33.5177312755623	7.76177235121826e-175	2.2608517919277003e-174	TPM+	0.0304803781376298	0.0139558523016075	1212	2.18405708794431	0.0291492014624967	0.0404405902004007	I-DIV+
135069	ENSG00000241058	SMTSDBrain - Cerebellum	1.20445525364981	0.0389907187388104	1212	30.890819472146	5.03204333684608e-155	1.44788977277159e-154	TPM+	0.072058505070191	0.0137121331689382	1212	5.25509081500342	1.74679133179381e-07	3.39787394933946e-07	I-DIV+
135070	ENSG00000241058	SMTSDBrain - Cortex	0.129179545359007	0.039596083811196	1212	3.26243236515427	0.0011353903713872	0.0015760297309147	TPM+	0.0324952606716855	0.0139925397200442	1212	2.32232756324687	0.0203802923331061	0.0358477614754946	I-DIV+
135071	ENSG00000241058	SMTSDBrain - Frontal Cortex (BA9)	0.21681177461258	0.0383893064683265	1212	5.64771272415308	2.02419928291867e-08	3.21411667125293e-08	TPM+	-0.0097102249547036	0.0142752233037415	1212	-0.680215275662878	0.496498070004572	0.626735536735532	I-DIV0
135072	ENSG00000241058	SMTSDBrain - Hippocampus	0.129928489117431	0.0388877725923287	1212	3.3411141975013	0.000859853542456	0.0019347621132938	TPM+	-0.0173885037768809	0.0145074237117344	1212	-1.19859350098226	0.230920351955477	0.483483787456724	I-DIV0
135073	ENSG00000241058	SMTSDBrain - Hypothalamus	0.330621068579201	0.0381650678390428	1212	8.66292364456317	1.44599211011154e-17	3.8025974503736703e-17	TPM+	0.0053231296295409	0.014257470302569	1212	0.373357230741121	0.708947878293574	0.798966598213555	I-DIV0
135074	ENSG00000241058	SMTSDBrain - Nucleus accumbens (basal ganglia)	0.139744186427147	0.0368473141647369	1212	3.79252028526093	0.000156475291479	0.0002642241404797	TPM+	0.0465121848035112	0.0137097808224607	1212	3.39262789141826	0.0007145962831257	0.0028696214930289	I-DIV+
135075	ENSG00000241058	SMTSDBrain - Putamen (basal ganglia)	-0.249689957903257	0.0375307201237467	1212	-6.65294875984198	4.33867470341715e-11	1.48473255357482e-10	TPM-	-0.0016674827230051	0.0139994652108504	1212	-0.11911045871329	0.905207583622702	0.95572827092631	I-DIV0
135076	ENSG00000241058	SMTSDBrain - Spinal cord (cervical c-1)	0.763684807603958	0.0402294487690936	1212	18.9832282313215	1.48046973111513e-70	5.73990149913736e-70	TPM+	0.0086914034614271	0.0147672248544276	1212	0.588560379293011	0.556265882553115	0.654209115040595	I-DIV0
135077	ENSG00000241058	SMTSDBrain - Substantia nigra	0.201727757680625	0.0430467693904181	1212	4.68624615824315	3.09724959029355e-06	6.44100998328186e-06	TPM+	-0.0277710030807577	0.0159996015587601	1212	-1.73573091672101	0.0828655751647988	0.199953294294335	I-DIV0
135078	ENSG00000241058	SEXFemale	0.0702997433515605	0.0360443170260721	225	1.95036968797911	0.0523739641010865	0.266654089915907	TPM0	0.0064650845940001	0.0067489574980138	225	0.957938258746288	0.339122075531824	0.767752208174278	I-DIV0
135079	ENSG00000241058	age_int	0.0239345708171384	0.0109074388723597	225	2.19433462769987	0.0292345476054392	0.0985776336924309	TPM0	0.0025687578040733	0.0020776986486273	225	1.23634763191977	0.217618425207503	0.499821604980506	I-DIV0
135080	ENSG00000241058	SMRIN	-0.039904906493595	0.010960118167288	1212	-3.64091936642587	0.0002831204779149	0.000541678304411	TPM-	0.0167624612864823	0.0036855550791374	1212	4.54815107264799	5.95475659338946e-06	1.93728407437289e-05	I-DIV+
135081	ENSG00000241058	SMTSISCH	-1.54448080798678e-05	5.89701555096992e-05	1212	-0.261908891817786	0.793436188132989	0.955890481845678	TPM0	1.17092764327575e-05	1.14877376049356e-05	1212	1.01928480919748	0.308271189018091	0.813952848123872	I-DIV0
135082	ENSG00000204740	(Intercept)	0.241925110313094	0.0378107514879236	1212	6.39831531490091	2.23951992662221e-10	2.89828839543409e-10	TPM+	0.356237627935883	0.0690164082662496	1212	5.16163673081333	2.85847949219291e-07	4.28447219607938e-07	I-DIV+
135083	ENSG00000204740	SMTSDBrain - Anterior cingulate cortex (BA24)	-0.0742861521504083	0.0123833853460333	1212	-5.99885653838625	2.61979758270757e-09	7.2167492909867105e-09	TPM-	-0.0062766432455747	0.0312966952135363	1212	-0.200552908310268	0.841081830986701	0.932344555627403	I-DIV0
135084	ENSG00000204740	SMTSDBrain - Caudate (basal ganglia)	0.0076597582865217	0.0116433827090752	1212	0.657863653365229	0.510750673437511	0.578775221012635	TPM0	0.0144197575163834	0.0290724812301745	1212	0.495993355442157	0.619989027780964	0.761320845723796	I-DIV0
135085	ENSG00000204740	SMTSDBrain - Cerebellar Hemisphere	-0.168020338427436	0.0117343103608733	1212	-14.3187228955252	4.42034253652275e-43	7.25678628546409e-43	TPM-	-0.0532552553453561	0.0291887263006879	1212	-1.82451453334232	0.068320410356645	0.0898567470377204	I-DIV0
135086	ENSG00000204740	SMTSDBrain - Cerebellum	-0.151792520236051	0.0122556959799012	1212	-12.3854671725689	2.93199315432387e-33	4.74840744661594e-33	TPM-	-0.0835227111062997	0.0286609373827296	1212	-2.9141653669928	0.0036319018620622	0.0053510313653944	I-DIV-
135087	ENSG00000204740	SMTSDBrain - Cortex	-0.0813271330612401	0.0124301633245408	1212	-6.54272441462424	8.890925560620149e-11	1.65097824940612e-10	TPM-	-0.0192537044501877	0.0292475211369494	1212	-0.658302095416346	0.510469054875962	0.60170974576833	I-DIV0
135088	ENSG00000204740	SMTSDBrain - Frontal Cortex (BA9)	-0.0975769226771575	0.0119213883143408	1212	-8.18503014114368	6.8295257532451895e-16	1.2740187414807302e-15	TPM-	-0.025310465880134	0.029862894896145	1212	-0.847555669607949	0.396852807900302	0.531531666409523	I-DIV0
135089	ENSG00000204740	SMTSDBrain - Hippocampus	-0.0398209340820006	0.0120753427197977	1212	-3.29770632652219	0.00100306143821	0.002227556074701	TPM-	0.0406202954528379	0.0303548737145423	1212	1.33818034740753	0.18108864950695	0.422134856559903	I-DIV0
135090	ENSG00000204740	SMTSDBrain - Hypothalamus	0.0250829188804731	0.011848034044137	1212	2.11705324166293	0.0344586066769981	0.0428742399908524	TPM+	0.0483365748512432	0.0298328933818778	1212	1.62024427977896	0.105439945238262	0.192857827477177	I-DIV0
135091	ENSG00000204740	SMTSDBrain - Nucleus accumbens (basal ganglia)	0.0420756320944718	0.0114431742459719	1212	3.67691963698644	0.0002464012192068	0.0004104279663852	TPM+	0.0043633367105709	0.0286826524516244	1212	0.15212458882351	0.879113989564436	0.924652731751366	I-DIV0
135092	ENSG00000204740	SMTSDBrain - Putamen (basal ganglia)	-0.0551313311383241	0.0116525911530792	1212	-4.73125079341306	2.49361455641323e-06	5.90280952104157e-06	TPM-	-0.016705601042729	0.0292907505104256	1212	-0.570337077460098	0.568554809710138	0.751497273658775	I-DIV0
135093	ENSG00000204740	SMTSDBrain - Spinal cord (cervical c-1)	-0.0623472759237391	0.0125156664690305	1212	-4.98153862425263	7.22195912470074e-07	9.99934424453581e-07	TPM-	0.035225854355115	0.0308832720774881	1212	1.1406127649535	0.254256437573715	0.34910652380699	I-DIV0
135094	ENSG00000204740	SMTSDBrain - Substantia nigra	-0.0326214348781223	0.0133706754719688	1212	-2.43977463565787	0.0148390051237779	0.021565929979798	TPM-	-0.0393166130451934	0.0334710166421631	1212	-1.17464651478995	0.240366898429531	0.42888995602132	I-DIV0
135095	ENSG00000204740	SEXFemale	0.0077279088478016	0.0121957265293583	225	0.633657111710285	0.526948226459691	0.753585460419323	TPM0	0.0072603726617508	0.0138095561378521	225	0.525749892992589	0.599579765194364	0.885666564528049	I-DIV0
135096	ENSG00000204740	age_int	0.0037152902143633	0.00368651069874	225	1.00780670882987	0.314629841162918	0.492374867065986	TPM0	0.0018323227106576	0.0042543340653693	225	0.430695540712914	0.667102054445351	0.845462444331961	I-DIV0
135097	ENSG00000204740	SMRIN	-0.0049996264575409	0.0034258159841786	1212	-1.45939725911449	0.144714922888009	0.1838280055362	TPM0	-0.0224471786350397	0.0076700191467861	1212	-2.92661311601098	0.0034906652617702	0.0073187491730496	I-DIV-
135098	ENSG00000204740	SMTSISCH	8.26838279865189e-06	1.9793633053164e-05	1212	0.417729417153674	0.676218953151728	0.921920491583584	TPM0	3.99999399122293e-06	2.35312580154143e-05	1212	0.169986406532227	0.865049195985599	0.980463231903303	I-DIV0
135099	ENSG00000120594	(Intercept)	2.07912450649607	0.12748830586727	1212	16.3083546553726	3.2921213353661404e-54	5.75040807768202e-54	TPM+	0.517812666404418	0.076231080953465	1212	6.79267117726581	1.7208317029562798e-11	2.8433318568934197e-11	I-DIV+
135100	ENSG00000120594	SMTSDBrain - Anterior cingulate cortex (BA24)	-0.443813125316696	0.0490039662621326	1212	-9.05667763590086	5.24350784739087e-19	2.69651520804115e-18	TPM-	-0.237091323471594	0.0293712061327633	1212	-8.07223654350107	1.6501954925688901e-15	3.11061850349235e-13	I-DIV-
135101	ENSG00000120594	SMTSDBrain - Caudate (basal ganglia)	-0.0306730095264935	0.0458838206415807	1212	-0.668492926212363	0.503946288221228	0.572070977790186	TPM0	0.0742274745308526	0.0274987555926274	1212	2.69930303867108	0.0070451249700529	0.0270102926817962	I-DIV+
135102	ENSG00000120594	SMTSDBrain - Cerebellar Hemisphere	-1.1845096922283	0.0461718014153861	1212	-25.654396318043	2.7036932738002e-116	6.23057477766736e-116	TPM-	0.0503331546995742	0.0276705448345572	1212	1.81901567173748	0.0691557080556808	0.0908723221040373	I-DIV0
135103	ENSG00000120594	SMTSDBrain - Cerebellum	-0.64059132435207	0.0463904309782647	1212	-13.8086952598523	2.17191074414929e-40	3.6883349123616295e-40	TPM-	-0.0851836191788489	0.0277885674051042	1212	-3.06541959997558	0.0022217193706198	0.0033316322108528	I-DIV-
135104	ENSG00000120594	SMTSDBrain - Cortex	-0.437772304775148	0.0472483407194987	1212	-9.26534769494002	8.59315712776364e-20	2.01905401337008e-19	TPM-	-0.146374426324027	0.0283038240709331	1212	-5.1715424020865	2.71410003268347e-07	9.68342945414826e-07	I-DIV-
135105	ENSG00000120594	SMTSDBrain - Frontal Cortex (BA9)	-0.355440798707331	0.0470379608378473	1212	-7.55646699763692	8.13405010426329e-14	1.4614155151583499e-13	TPM-	-0.199877914164073	0.0281911187747255	1212	-7.09010223259644	2.27090997213411e-12	3.17927396098775e-11	I-DIV-
135106	ENSG00000120594	SMTSDBrain - Hippocampus	0.184302726812296	0.04767672250614	1212	3.86567526298731	0.000116658124466	0.0003025658874358	TPM+	0.0217698849933526	0.0285745410577386	1212	0.761862979684036	0.446290011069903	0.692148414897276	I-DIV0
135107	ENSG00000120594	SMTSDBrain - Hypothalamus	0.406495862736072	0.0468221483007607	1212	8.68170038087441	1.23798815969018e-17	3.26868509597037e-17	TPM+	-0.0529180327372492	0.0280627166793806	1212	-1.88570598284703	0.0595735636347839	0.121934825050823	I-DIV0
135108	ENSG00000120594	SMTSDBrain - Nucleus accumbens (basal ganglia)	0.0840172052199046	0.0451438139493135	1212	1.86110117577211	0.0629718691869383	0.0828703936756966	TPM0	-0.135610558486364	0.0270559072475265	1212	-5.01223474953928	6.17947192971239e-07	4.9667897733536e-06	I-DIV-
135109	ENSG00000120594	SMTSDBrain - Putamen (basal ganglia)	-0.282668153140671	0.0460229161920479	1212	-6.14190009084023	1.10368612846902e-09	3.4401114484603403e-09	TPM-	0.0867316490952379	0.0275833921645899	1212	3.14434310971293	0.0017050456450142	0.0099991454604277	I-DIV+
135110	ENSG00000120594	SMTSDBrain - Spinal cord (cervical c-1)	0.548835710770933	0.0490144018855829	1212	11.1974376847872	9.16994744116295e-28	1.86724469886026e-27	TPM+	0.301435659353152	0.0293721384754463	1212	10.2626391879889	9.41843653226072e-24	1.8877408107824799e-22	I-DIV+
135111	ENSG00000120594	SMTSDBrain - Substantia nigra	0.32252972677942	0.0527172349795558	1212	6.11810780486686	1.2759587948950801e-09	3.4601013115890805e-09	TPM+	0.0797863002071178	0.0315946323358999	1212	2.52531187446227	0.0116862482289335	0.0449132331159027	I-DIV+
135112	ENSG00000120594	SEXFemale	-0.0423299320783059	0.0338906807403146	225	-1.24901392222413	0.212957866603308	0.490754600465257	TPM0	0.0020844942150434	0.0201939358898615	225	0.103223771057428	0.917877317833115	0.977732812909526	I-DIV0
135113	ENSG00000120594	age_int	-0.0114534667842167	0.0103060744858514	225	-1.11133165202138	0.267611741114707	0.443392995530994	TPM0	0.0143670291401964	0.0061417592239928	225	2.33923679132056	0.0201994907383193	0.137505905567733	I-DIV0
135114	ENSG00000120594	SMRIN	0.054869751760865	0.0130708019880154	1212	4.19788715422169	2.89101700169208e-05	6.17431389328195e-05	TPM+	-0.007629498212064	0.0078279536096303	1212	-0.974647857222594	0.329929448903297	0.410829104587512	I-DIV0
135115	ENSG00000120594	SMTSISCH	-5.67255875172346e-05	5.64874354439559e-05	1212	-1.0042160185076	0.315474946991639	0.774964372251071	TPM0	-3.66632132477704e-05	3.3669527718681e-05	1212	-1.08891379629981	0.276408370536265	0.797882283474324	I-DIV0
135116	ENSG00000078114	(Intercept)	4.51274624668368	0.137121079688304	1212	32.9106673965942	3.0074323728449e-170	1.0406399517400801e-169	TPM+	0.411718801582616	0.0194426557394238	1212	21.1760577927518	6.209388800536311e-85	2.7548182198849e-84	I-DIV+
135117	ENSG00000078114	SMTSDBrain - Anterior cingulate cortex (BA24)	0.0506584395239551	0.0546385864850376	1212	0.927155015948803	0.354030643608799	0.418712370100218	TPM0	0.0124041835518735	0.0075402668400328	1212	1.64505896343311	0.100216955582858	0.235540340611395	I-DIV0
135118	ENSG00000078114	SMTSDBrain - Caudate (basal ganglia)	0.121580018694082	0.0510886396029055	1212	2.37978579267489	0.0174766859876822	0.0269555665233742	TPM+	0.0033999560602264	0.007057870310561	1212	0.481725493756794	0.630087932007376	0.769203808071872	I-DIV0
135119	ENSG00000078114	SMTSDBrain - Cerebellar Hemisphere	1.14738990966013	0.0513857246431576	1212	22.3289623261722	8.795022786925441e-93	1.84206866148383e-92	TPM+	0.0679648715909315	0.0071013874375689	1212	9.57064688956021	5.72502740135309e-21	2.3036870107503102e-20	I-DIV+
135120	ENSG00000078114	SMTSDBrain - Cerebellum	0.696850899839841	0.0512839572979497	1212	13.5880875142157	3.01502443356888e-39	5.08520418418509e-39	TPM+	0.119649195442072	0.0071226041373774	1212	16.7985182293351	4.29662571566424e-57	3.4763807655507196e-56	I-DIV+
135121	ENSG00000078114	SMTSDBrain - Cortex	-0.0370801132601307	0.0522675186656012	1212	-0.709429378068683	0.478194511991181	0.513790588509762	TPM0	0.0485543869299808	0.0072556128701826	1212	6.69197596381108	3.35678469902366e-11	1.78180787543884e-10	I-DIV+
135122	ENSG00000078114	SMTSDBrain - Frontal Cortex (BA9)	0.114662680015589	0.0523936421521332	1212	2.18848461961563	0.0288246497002551	0.0354602986056903	TPM+	0.0072884007672008	0.0072360562780985	1212	1.00723384217737	0.314023456709103	0.444824424184285	I-DIV0
135123	ENSG00000078114	SMTSDBrain - Hippocampus	-0.335634065578246	0.0531247670564342	1212	-6.31784540761758	3.71756605241821e-10	2.08589443210454e-09	TPM-	0.0616106631277009	0.0073349123039463	1212	8.39964550013135	1.23783500576956e-16	6.533293160451721e-14	I-DIV+
135124	ENSG00000078114	SMTSDBrain - Hypothalamus	0.0424790152189545	0.052182208874453	1212	0.814051688021798	0.415775246024915	0.452839816037867	TPM0	0.0795586698529555	0.0072037798714787	1212	11.0440173453863	4.36587060542765e-27	4.7026663378463505e-25	I-DIV+
135125	ENSG00000078114	SMTSDBrain - Nucleus accumbens (basal ganglia)	0.0811835031064246	0.0502848754956386	1212	1.61447159421655	0.106685461493895	0.135683341148139	TPM0	0.0203097341388613	0.0069446788584783	1212	2.92450299758156	0.0035142495129623	0.0114972396918214	I-DIV+
135126	ENSG00000078114	SMTSDBrain - Putamen (basal ganglia)	-0.226685725490164	0.0512822631884095	1212	-4.42035338138894	1.07364154318536e-05	2.39842553538333e-05	TPM-	-0.0068021428868448	0.007080514757248	1212	-0.960684797652851	0.336902289394142	0.545618374784376	I-DIV0
135127	ENSG00000078114	SMTSDBrain - Spinal cord (cervical c-1)	-0.346397918190157	0.0544961141719927	1212	-6.35637831161515	2.91858334273884e-10	4.3733177485499004e-10	TPM-	-0.0387610005891462	0.0075367066358999	1212	-5.14296263098713	3.15111663287447e-07	1.3536294293254e-06	I-DIV-
135128	ENSG00000078114	SMTSDBrain - Substantia nigra	-0.132731392114289	0.0587144663261867	1212	-2.26062502853902	0.0239592625193344	0.0338754319788499	TPM-	-0.0333394267439926	0.0081095116902497	1212	-4.11115095673114	4.20202026993073e-05	0.0003932027664005	I-DIV-
135129	ENSG00000078114	SEXFemale	0.0864383372652636	0.0344885161860528	225	2.50629330641425	0.0129078126893991	0.171835244836425	TPM0	-0.0087107891590822	0.0051003343712605	225	-1.70788590021979	0.0890367717887127	0.549255665173831	I-DIV0
135130	ENSG00000078114	age_int	0.0394934850797109	0.0105114199661444	225	3.7571979054127	0.0002189368470835	0.0034391329729372	TPM+	0.0001938586985637	0.0015518035289182	225	0.124924769760545	0.900694650267817	0.95583105846849	I-DIV0
135131	ENSG00000078114	SMRIN	0.0064644235897593	0.0143830451118545	1212	0.44944749456646	0.653189237139394	0.701335755127494	TPM0	-0.00038768102748	0.0020051152401751	1212	-0.193346008105856	0.846720392532343	0.879376275439927	I-DIV0
135132	ENSG00000078114	SMTSISCH	0.0001199536801771	5.77683149990138e-05	1212	2.07646146818047	0.0380616219404039	0.415919752798037	TPM0	1.3907370372429e-08	8.51159537239713e-06	1212	0.0016339322728533	0.998696580131589	0.999768227745158	I-DIV0
135133	ENSG00000180592	(Intercept)	0.675882866142004	0.0692538964676269	1212	9.75949225409936	1.03305338234277e-21	1.4728405596988501e-21	TPM+	0.0261469629574918	0.082725391035631	1212	0.316069378822639	0.752004270020829	0.777133247063687	I-DIV0
135134	ENSG00000180592	SMTSDBrain - Anterior cingulate cortex (BA24)	0.211011057684257	0.0262101588516903	1212	8.05073555174767	1.9500554578572503e-15	7.927836995601831e-15	TPM+	0.0491148658108375	0.0367315781729578	1212	1.33712920200626	0.181431364818991	0.356763349842966	I-DIV0
135135	ENSG00000180592	SMTSDBrain - Caudate (basal ganglia)	0.282688866775974	0.0245545493276282	1212	11.5126880564613	3.5197995993182797e-29	3.70808428846345e-28	TPM+	-0.0144783098475681	0.0341619710264722	1212	-0.423813656312418	0.671776921380796	0.796713038210136	I-DIV0
135136	ENSG00000180592	SMTSDBrain - Cerebellar Hemisphere	0.761545285892008	0.0247132337000627	1212	30.8152828211258	1.8588039313159102e-154	4.98683521661405e-154	TPM+	0.0901998233338169	0.0343085643201358	1212	2.62907600831546	0.0086700407473367	0.0128168635228578	I-DIV+
135137	ENSG00000180592	SMTSDBrain - Cerebellum	0.67643842908215	0.0249085884077753	1212	27.1568351449012	3.02378302642113e-127	7.766193096569699e-127	TPM+	0.125695673046797	0.0337486538186861	1212	3.7244647956062	0.0002047292683674	0.0003315282506984	I-DIV+
135138	ENSG00000180592	SMTSDBrain - Cortex	0.539761955544164	0.0253609714961868	1212	21.2831734630245	1.17914468384328e-85	9.054595986408561e-85	TPM+	-0.0265042899418601	0.0344371672165704	1212	-0.769641991026102	0.441662259121359	0.534042016871142	I-DIV0
135139	ENSG00000180592	SMTSDBrain - Frontal Cortex (BA9)	0.581071685359841	0.0251683594808456	1212	23.087388186825	4.8665990088865704e-98	3.10716648010927e-97	TPM+	-0.0636005846263114	0.0350812515035543	1212	-1.81295084697499	0.0700866992468695	0.13108348640148	I-DIV0
135140	ENSG00000180592	SMTSDBrain - Hippocampus	0.0070365112333088	0.0255069396570419	1212	0.275866541730191	0.782697600976344	0.834224139328179	TPM0	-0.0097152009639612	0.0356400679909533	1212	-0.2725920996118	0.785213219622522	0.915407607090488	I-DIV0
135141	ENSG00000180592	SMTSDBrain - Hypothalamus	0.045581194232955	0.0250476302229793	1212	1.8197807068845	0.069038995784135	0.0833966630489772	TPM0	0.144301761166008	0.0350240736817809	1212	4.12007359501052	4.04472356162686e-05	0.0002339085203608	I-DIV+
135142	ENSG00000180592	SMTSDBrain - Nucleus accumbens (basal ganglia)	0.288005974725649	0.0241549423171019	1212	11.9232731316331	4.53165554111579e-31	2.47770144468327e-30	TPM+	0.128309736046938	0.0336870130236225	1212	3.80887839349136	0.0001465929521267	0.0007040196554368	I-DIV+
135143	ENSG00000180592	SMTSDBrain - Putamen (basal ganglia)	0.147617816332363	0.0246218195125312	1212	5.99540648314934	2.67439095432623e-09	8.112319228122891e-09	TPM+	-0.0258942024446015	0.0343945188869474	1212	-0.752858399610535	0.451681210805805	0.653761933753592	I-DIV0
135144	ENSG00000180592	SMTSDBrain - Spinal cord (cervical c-1)	-0.196783574278385	0.0262463878258846	1212	-7.49754882781675	1.25153394613462e-13	2.0045304979866e-13	TPM-	0.232092130325308	0.0363087031299771	1212	6.39219003483737	2.32807120119981e-10	1.4622244902736101e-09	I-DIV+
135145	ENSG00000180592	SMTSDBrain - Substantia nigra	-0.129068767301612	0.0282086055220918	1212	-4.57551037751694	5.23865217461388e-06	1.07044545790213e-05	TPM-	0.0892087838317662	0.0393172906827185	1212	2.26894534904911	0.023446842675629	0.0776039521166198	I-DIV0
135146	ENSG00000180592	SEXFemale	0.0040995525735973	0.0188277257058918	225	0.217740190059944	0.827828884031033	0.924551928636844	TPM0	-0.0214070217022274	0.0172156706260405	225	-1.24346138859366	0.214991912465368	0.680023493611623	I-DIV0
135147	ENSG00000180592	age_int	-0.0106559450448386	0.0057206241389674	225	-1.86272420385969	0.0638043860758222	0.168464006857523	TPM0	0.0118517584791182	0.0052935950836267	225	2.23888648298318	0.0261419137471192	0.158881178308726	I-DIV0
135148	ENSG00000180592	SMRIN	0.0135282613734859	0.0070257823879308	1212	1.9255167078225	0.0543984906568465	0.0754970375195466	TPM0	0.0247849370737277	0.009133800314378	1212	2.7135405001916	0.0067511961892488	0.0134025125953568	I-DIV+
135149	ENSG00000180592	SMTSISCH	5.60162129362227e-05	3.13118879833954e-05	1212	1.78897589841685	0.073868350581856	0.514051136305157	TPM0	-3.25086653821389e-05	2.92510009844167e-05	1212	-1.11136933055582	0.266629821608406	0.789976170421825	I-DIV0
135150	ENSG00000078403	(Intercept)	2.10829823279013	0.0637242588448106	1212	33.0847038633204	1.45617761798055e-171	5.07866000068371e-171	TPM+	0.397359828067177	0.0241205947266022	1212	16.4738818661438	3.5433221130375896e-55	1.09323776963829e-54	I-DIV+
135151	ENSG00000078403	SMTSDBrain - Anterior cingulate cortex (BA24)	0.193791985990008	0.0253581673944147	1212	7.64219207862362	4.3224743389084704e-14	1.61993038301247e-13	TPM+	0.0093901954837927	0.0108248967123133	1212	0.867462825128984	0.385860184578334	0.588671150396659	I-DIV0
135152	ENSG00000078403	SMTSDBrain - Caudate (basal ganglia)	0.263737014262755	0.0237119231853391	1212	11.1225484411919	1.96837952657552e-27	1.89813163360517e-26	TPM+	-0.0136147346136557	0.0100615592597852	1212	-1.35314360946739	0.176262089062766	0.327920798756883	I-DIV0
135153	ENSG00000078403	SMTSDBrain - Cerebellar Hemisphere	1.87536541819397	0.0238502330484677	1212	78.6309053828913	0.0	0.0	TPM+	-0.0787361552721657	0.0101032316578219	1212	-7.79316538893851	1.39823169576584e-14	4.3504815623415905e-14	I-DIV-
135154	ENSG00000078403	SMTSDBrain - Cerebellum	2.00777067307741	0.0238085656918768	1212	84.3297617782342	0.0	0.0	TPM+	-0.083427943405212	0.0099289270916537	1212	-8.40251344733322	1.20959105183263e-16	3.40794745813484e-16	I-DIV-
135155	ENSG00000078403	SMTSDBrain - Cortex	0.608011600429034	0.0242646290410511	1212	25.0575271272598	5.408379581995851e-112	6.78038656384183e-111	TPM+	-0.0287428134394324	0.010131895384459	1212	-2.83686441171907	0.0046317457724328	0.0092740675553987	I-DIV-
135156	ENSG00000078403	SMTSDBrain - Frontal Cortex (BA9)	0.558457111958315	0.0243172564250744	1212	22.9654654372304	3.44359043816731e-97	2.16200678025144e-96	TPM+	-0.0264857730584047	0.0103337329555901	1212	-2.56304020746704	0.0104958733952077	0.0255365180300736	I-DIV-
135157	ENSG00000078403	SMTSDBrain - Hippocampus	0.0829593637526587	0.0246561978372142	1212	3.36464544535111	0.0007903964218926	0.0017909469010085	TPM+	-0.0085575802269658	0.0105011326196651	1212	-0.814919736461604	0.415278353606292	0.6669991322118	I-DIV0
135158	ENSG00000078403	SMTSDBrain - Hypothalamus	0.380263109476453	0.0242185791209902	1212	15.701297238651	1.03305414921787e-50	7.97143245551449e-50	TPM+	-0.0124868825163929	0.0103200927305969	1212	-1.20995836397593	0.226530802844752	0.347533061936228	I-DIV0
135159	ENSG00000078403	SMTSDBrain - Nucleus accumbens (basal ganglia)	0.377174390082519	0.0233384842202354	1212	16.1610491291244	2.36463899730639e-53	2.8151649536352903e-52	TPM+	-0.036097727078218	0.0099241317973048	1212	-3.63736877094087	0.0002870076288275	0.0012794140751282	I-DIV-
135160	ENSG00000078403	SMTSDBrain - Putamen (basal ganglia)	0.0238198653928129	0.0238010699190228	1212	1.0007896902893	0.317128257063005	0.381074453848226	TPM0	-0.0076626758395726	0.0101335885929809	1212	-0.75616606785085	0.44969657914272	0.65170196175598	I-DIV0
135161	ENSG00000078403	SMTSDBrain - Spinal cord (cervical c-1)	0.516147991369899	0.0252947674687839	1212	20.4053265959798	8.59454682696225e-80	3.85185548989868e-79	TPM+	0.0110037675264252	0.0106909121931082	1212	1.02926367064531	0.303561146136044	0.403330955560169	I-DIV0
135162	ENSG00000078403	SMTSDBrain - Substantia nigra	0.150432392666121	0.0272509772636072	1212	5.52025680440524	4.13718556471704e-08	1.00426485101532e-07	TPM+	0.0211815951751516	0.0115819050310882	1212	1.82885243129656	0.0676673426195653	0.172230301083137	I-DIV0
135163	ENSG00000078403	SEXFemale	0.023173166526058	0.016062205558267	225	1.4427138565744	0.150491741992777	0.420265378857654	TPM0	-0.0016968684968928	0.0049208995803379	225	-0.344828921864798	0.730545101805717	0.933488136630897	I-DIV0
135164	ENSG00000078403	age_int	-0.0034026185117113	0.0048950000093459	225	-0.695121247234883	0.487696564260751	0.657576865541166	TPM0	0.0008022414616535	0.0015145728319025	225	0.529681666510414	0.596854915323349	0.807812695891093	I-DIV0
135165	ENSG00000078403	SMRIN	0.0454258960384102	0.0066788512018421	1212	6.80145352330665	1.6227325285626098e-11	6.339587184125439e-11	TPM+	0.0036534801409503	0.0026723842450228	1212	1.36712381378339	0.17183999915502	0.23656770931977	I-DIV0
135166	ENSG00000078403	SMTSISCH	-9.27098494182073e-06	2.68993806905783e-05	1212	-0.344654215220202	0.730414137312897	0.939587086701797	TPM0	2.82632577750302e-05	8.37318192961746e-06	1212	3.37545009920995	0.0007602836089461	0.318227262700205	I-DIV0
135167	ENSG00000136770	(Intercept)	3.48731357109677	0.120515525279773	1212	28.9366333756673	2.08871264344165e-140	5.99577157292515e-140	TPM+	0.117275573186768	0.027376523061604	1212	4.28380086553976	1.98262936767135e-05	2.82666607308735e-05	I-DIV+
135168	ENSG00000136770	SMTSDBrain - Anterior cingulate cortex (BA24)	-0.0449520576722504	0.0421486971007648	1212	-1.06651120353219	0.286405015494093	0.347424884343328	TPM0	0.0066948444459341	0.012794845760486	1212	0.523245420168303	0.600899124305001	0.777784413818801	I-DIV0
135169	ENSG00000136770	SMTSDBrain - Caudate (basal ganglia)	0.264134733666146	0.039575417662793	1212	6.67421215656489	3.77325319113685e-11	1.34774850052923e-10	TPM+	0.0271209528515003	0.0118647680877696	1212	2.2858392722785	0.0224356345307897	0.0678986691820574	I-DIV0
135170	ENSG00000136770	SMTSDBrain - Cerebellar Hemisphere	0.115181493073072	0.0398636310165984	1212	2.88938789908809	0.0039286316851406	0.0044707455873592	TPM+	0.0988334866449761	0.0119074497631123	1212	8.30013887198156	2.74556199728204e-16	9.214334180789289e-16	I-DIV+
135171	ENSG00000136770	SMTSDBrain - Cerebellum	0.0826585112756206	0.0409154782854217	1212	2.02022595700835	0.0435795865920357	0.0479860343601038	TPM+	0.096745562893338	0.0116683209484164	1212	8.29130114958553	2.9456838813466297e-16	8.181364423301629e-16	I-DIV+
135172	ENSG00000136770	SMTSDBrain - Cortex	-0.0094076693752464	0.0415776298793231	1212	-0.22626757231116	0.821031470171613	0.837534615300691	TPM0	0.0179170023520936	0.0119068766378678	1212	1.50476089549057	0.132646102667276	0.192513142954504	I-DIV0
135173	ENSG00000136770	SMTSDBrain - Frontal Cortex (BA9)	0.182936295784155	0.0405377938289459	1212	4.51273437711181	7.02192114928571e-06	1.02569279961061e-05	TPM+	0.0340361016661943	0.0121919583555726	1212	2.79168454103499	0.0053257982042357	0.0140822289621086	I-DIV+
135174	ENSG00000136770	SMTSDBrain - Hippocampus	0.207355750458198	0.0410666781088617	1212	5.04924576340285	5.11477147642664e-07	1.90244988390274e-06	TPM+	0.0209583092482935	0.012403355180001	1212	1.68972902445673	0.0913369815749267	0.277246559303801	I-DIV0
135175	ENSG00000136770	SMTSDBrain - Hypothalamus	0.352710646195982	0.0403089043797954	1212	8.7501918403115	7.0084424405301e-18	1.86413031418367e-17	TPM+	0.019562441505229	0.0121918392120479	1212	1.60455212416986	0.108852927827857	0.197725967560661	I-DIV0
135176	ENSG00000136770	SMTSDBrain - Nucleus accumbens (basal ganglia)	0.128774243714765	0.0389083571588354	1212	3.30968082741377	0.0009614929416959	0.0015282352177087	TPM+	0.0141317478586086	0.0117150729352079	1212	1.20628765495243	0.22794200816084	0.359412273131218	I-DIV0
135177	ENSG00000136770	SMTSDBrain - Putamen (basal ganglia)	0.162641048574075	0.0396358907266452	1212	4.10337816540452	4.34376615380529e-05	9.14738572673932e-05	TPM+	0.0130884642952426	0.0119662136272133	1212	1.09378494342413	0.274266645470565	0.477119101777734	I-DIV0
135178	ENSG00000136770	SMTSDBrain - Spinal cord (cervical c-1)	1.31101211420213	0.0424364346238438	1212	30.8935499841807	4.79984942044702e-155	9.15672478594676e-154	TPM+	0.0276830944391944	0.0125956803540266	1212	2.19782446530128	0.0281502135970412	0.0515414526012431	I-DIV0
135179	ENSG00000136770	SMTSDBrain - Substantia nigra	0.596599069448264	0.0454505675753639	1212	13.1263282567157	6.7153895308977204e-37	9.6664979847486e-36	TPM+	0.0003531634881441	0.0136662162988698	1212	0.0258420824331122	0.979387550191499	0.999920413531381	I-DIV0
135180	ENSG00000136770	SEXFemale	0.0950472264047999	0.0362575984531159	225	2.62144296533329	0.0093531345763766	0.156883120948035	TPM0	0.0013269805203917	0.0051765867865171	225	0.256342755393957	0.797920411476709	0.946458296151188	I-DIV0
135181	ENSG00000136770	age_int	0.0122887746162891	0.0109798777612223	225	1.11920869098283	0.264244503419756	0.43991667197439	TPM0	-0.0021048982793823	0.0015989939599731	225	-1.3163891372158	0.189382862853935	0.466303751060475	I-DIV0
135182	ENSG00000136770	SMRIN	-0.108057001031283	0.0115258244580737	1212	-9.37520794493716	3.26995918395968e-20	2.96543721184522e-19	TPM-	-0.0088795663665808	0.0030648380294557	1212	-2.89723837972528	0.003832312466329	0.0079654549214826	I-DIV-
135183	ENSG00000136770	SMTSISCH	-3.59948907588393e-05	5.95585623936251e-05	1212	-0.604361309478014	0.545716565994393	0.880733473239753	TPM0	-5.61782917341524e-06	8.85832972016461e-06	1212	-0.634186054355949	0.526079082566705	0.907697089829052	I-DIV0
135184	ENSG00000148444	(Intercept)	4.29715631619939	0.0814023527444394	1212	52.7890923458957	1.9006903e-316	1.848619795e-315	TPM+	0.621759464320043	0.0184139915884573	1212	33.7655994537213	1.0365754679332e-176	1.41736925382161e-175	I-DIV+
135185	ENSG00000148444	SMTSDBrain - Anterior cingulate cortex (BA24)	-0.0352591657303674	0.0301187641949453	1212	-1.17067106412968	0.241961141731571	0.298288128167058	TPM0	0.017878018954261	0.0078483924599037	1212	2.27792112150317	0.0229047602238684	0.0781288180492744	I-DIV0
135186	ENSG00000148444	SMTSDBrain - Caudate (basal ganglia)	0.171606126343197	0.0282367382304783	1212	6.07740614168983	1.63338953454224e-09	5.105228955772181e-09	TPM+	0.0283509538722456	0.0073154859702901	1212	3.87547101961307	0.0001121183907753	0.0008664141530197	I-DIV+
135187	ENSG00000148444	SMTSDBrain - Cerebellar Hemisphere	1.46693254616847	0.0284264766563377	1212	51.6044448245545	3.5485241334403696e-308	2.04988438996333e-307	TPM+	0.144423254622033	0.0073511490128351	1212	19.6463511173381	8.05357609456776e-75	1.39062512411544e-73	I-DIV+
135188	ENSG00000148444	SMTSDBrain - Cerebellum	1.30925020194644	0.028790665198869	1212	45.4748159829901	2.79505312459298e-264	1.34970634872843e-263	TPM+	0.155477265925975	0.0072632464659812	1212	21.4060291984007	1.74601407276903e-86	2.54336585356254e-85	I-DIV+
135189	ENSG00000148444	SMTSDBrain - Cortex	0.0865916487611651	0.0292985954919	1212	2.95548804669168	0.0031821075236317	0.0042888568717386	TPM+	0.0679670726312596	0.0074092592537608	1212	9.17326149665506	1.91712616388586e-19	2.1227815160118e-18	I-DIV+
135190	ENSG00000148444	SMTSDBrain - Frontal Cortex (BA9)	0.291599603909309	0.028936559878431	1212	10.0772035492258	5.441883672828811e-23	1.14492142008466e-22	TPM+	0.0414907876575927	0.0075083962425973	1212	5.52591876041428	4.00911376202016e-08	2.90927164563828e-07	I-DIV+
135191	ENSG00000148444	SMTSDBrain - Hippocampus	0.204787169069464	0.0293213838246836	1212	6.98422592514438	4.711006948748399e-12	3.3906401830219195e-11	TPM+	0.0268220142614046	0.0076211665538696	1212	3.51941058784312	0.0004485369725262	0.0055703015082203	I-DIV+
135192	ENSG00000148444	SMTSDBrain - Hypothalamus	0.15292046228809	0.0287897341975024	1212	5.31163161281829	1.29172139524869e-07	2.2515540040035e-07	TPM+	0.0424892198444013	0.0074882026722964	1212	5.67415462746425	1.74202369902622e-08	2.27412287552201e-07	I-DIV+
135193	ENSG00000148444	SMTSDBrain - Nucleus accumbens (basal ganglia)	0.340377704306146	0.0277717842973377	1212	12.2562418266649	1.21801854170758e-32	7.06709622183871e-32	TPM+	0.04479310516818	0.0072077498249564	1212	6.21457545780599	7.06454126478366e-10	1.02155202179529e-08	I-DIV+
135194	ENSG00000148444	SMTSDBrain - Putamen (basal ganglia)	-0.0095008704940771	0.0283030455732252	1212	-0.335683680030003	0.737167511906359	0.785221014700658	TPM0	0.0232540522253522	0.0073560105603216	1212	3.1612314901755	0.0016099730977434	0.0095584229582563	I-DIV+
135195	ENSG00000148444	SMTSDBrain - Spinal cord (cervical c-1)	0.845151035765582	0.0302100772479552	1212	27.9757985664464	2.79694105534655e-133	3.3423973336118705e-132	TPM+	0.0527045980552242	0.0077845191656844	1212	6.77043718866488	1.9959222514211598e-11	1.39962059030127e-10	I-DIV+
135196	ENSG00000148444	SMTSDBrain - Substantia nigra	0.160702819721268	0.0324348530143004	1212	4.95463382092143	8.27353894435422e-07	1.8056955981379e-06	TPM+	0.0302724721389329	0.0084142053003612	1212	3.59778149668317	0.0003338749023197	0.0023227483318676	I-DIV+
135197	ENSG00000148444	SEXFemale	-0.0149708950798876	0.0228318367021092	225	-0.655702617148822	0.512685388453954	0.743666218466463	TPM0	-0.0028149567954602	0.0041297523619168	225	-0.681628472791444	0.496174908276766	0.843507998459772	I-DIV0
135198	ENSG00000148444	age_int	-0.008820072870881	0.0069295213877169	225	-1.27282569421249	0.204393525547654	0.371441189432062	TPM0	0.0018347938815028	0.0012652473424938	225	1.4501464021148	0.148410230759633	0.407478341225599	I-DIV0
135199	ENSG00000148444	SMRIN	-0.0106466266988011	0.0081266229086086	1212	-1.31009237398268	0.190412827658528	0.235509819805119	TPM0	0.0085629268854543	0.0020008668084819	1212	4.2796086421919	2.01977340121692e-05	6.10792437640731e-05	I-DIV+
135200	ENSG00000148444	SMTSISCH	4.04175408203486e-05	3.7844446929092e-05	1212	1.06799131973253	0.285737098831882	0.751804789448991	TPM0	-3.57610550091366e-07	6.97883046282372e-06	1212	-0.0512421890739945	0.959140977588484	0.994167900888927	I-DIV0
135201	ENSG00000168283	(Intercept)	4.38743624120256	0.117290167077578	1212	37.4066842133547	3.0667652184580797e-204	1.31596640837575e-203	TPM+	0.141578584889861	0.0305644356146649	1212	4.63213476848665	4.00971860337254e-06	5.8252944642445e-06	I-DIV+
135202	ENSG00000168283	SMTSDBrain - Anterior cingulate cortex (BA24)	-0.132756462611942	0.0450070648335529	1212	-2.94968052466669	0.0032420906594015	0.005287389381086	TPM-	-0.0104215726913963	0.0124704344047142	1212	-0.835702458565248	0.403487027631504	0.604678812627408	I-DIV0
135203	ENSG00000168283	SMTSDBrain - Caudate (basal ganglia)	-0.0634378104117706	0.0421439797932691	1212	-1.50526387690377	0.132516801041028	0.176266047352456	TPM0	0.0416493403774962	0.0116482935031259	1212	3.57557442781805	0.0003632132381962	0.0023336857377207	I-DIV+
135204	ENSG00000168283	SMTSDBrain - Cerebellar Hemisphere	1.03833884753503	0.0424093688865405	1212	24.4837137358243	6.88349005858203e-108	1.53684689209797e-107	TPM+	0.191718718142997	0.011712282491075	1212	16.3690312532242	1.45657068650946e-54	1.60608219012471e-53	I-DIV+
135205	ENSG00000168283	SMTSDBrain - Cerebellum	0.716028703958946	0.042624650764334	1212	16.7984649989926	4.29975420929915e-57	8.030468052611779e-57	TPM+	0.321076091286862	0.0116434269688896	1212	27.5757379803003	2.50772220858748e-130	8.50262814791738e-129	I-DIV+
135206	ENSG00000168283	SMTSDBrain - Cortex	-0.186789059852718	0.0434114063817472	1212	-4.30276453635594	1.82259322566378e-05	2.78695713521587e-05	TPM-	0.134348886809122	0.0118711693957128	1212	11.3172411521346	2.67904753731657e-28	5.90808338521875e-27	I-DIV+
135207	ENSG00000168283	SMTSDBrain - Frontal Cortex (BA9)	0.309748188647093	0.0432033114565332	1212	7.16954738431868	1.30507207869872e-12	2.28741546315205e-12	TPM+	-0.0075729720226775	0.0119490681020231	1212	-0.633770931592177	0.526349909455699	0.653703182196957	I-DIV0
135208	ENSG00000168283	SMTSDBrain - Hippocampus	0.161370328814539	0.0437893544816338	1212	3.68514975214401	0.0002386595507325	0.0005893536067216	TPM+	0.0330280213229383	0.0121195829337287	1212	2.72517804478415	0.0065191897328929	0.0440441124344292	I-DIV+
135209	ENSG00000168283	SMTSDBrain - Hypothalamus	0.262875491569855	0.0430040642175242	1212	6.11280576273376	1.31778417016246e-09	2.5273491461182603e-09	TPM+	0.0218730299782671	0.0119058904625717	1212	1.83716035747421	0.0664309436980117	0.133384169732985	I-DIV0
135210	ENSG00000168283	SMTSDBrain - Nucleus accumbens (basal ganglia)	0.0864845047125787	0.0414635819736748	1212	2.08579434279189	0.0372059880175944	0.0504858697635265	TPM0	0.0350824823365537	0.0114686343850311	1212	3.05899387483689	0.002269552437117	0.007902608027873	I-DIV+
135211	ENSG00000168283	SMTSDBrain - Putamen (basal ganglia)	-0.228193155696782	0.0422703419511011	1212	-5.39842227821954	8.08229023095384e-08	2.170907269159e-07	TPM-	0.030693962652888	0.0116990133522841	1212	2.62363685967546	0.0088088988922331	0.0378002936693047	I-DIV+
135212	ENSG00000168283	SMTSDBrain - Spinal cord (cervical c-1)	0.949542102345842	0.0450225109298864	1212	21.0903852924721	2.33832673994026e-84	1.1409881540898e-83	TPM+	0.119382442620237	0.0124140050254947	1212	9.61675481644002	3.7786045046714e-21	6.25187290772904e-20	I-DIV+
135213	ENSG00000168283	SMTSDBrain - Substantia nigra	0.166995636985564	0.0484198557825735	1212	3.44890818625004	0.0005821836184574	0.0009879214890853	TPM+	0.0576726475447561	0.013390269198643	1212	4.3070566162031	1.78812196668341e-05	0.000189766241424	I-DIV+
135214	ENSG00000168283	SEXFemale	0.0988460284062895	0.031258120992567	225	3.16225112922797	0.0017812204675008	0.100772514282411	TPM0	-0.0057098795208003	0.007395300278962	225	-0.772095696647189	0.440867953124853	0.819115744917628	I-DIV0
135215	ENSG00000168283	age_int	-0.0160446060842142	0.0095046009100759	225	-1.68808835173764	0.0927798106207873	0.217980235468656	TPM0	-0.0025289779054935	0.0022577509883838	225	-1.12013145758998	0.263851976544899	0.548848160353642	I-DIV0
135216	ENSG00000168283	SMRIN	0.0300754530107429	0.0120115070679493	1212	2.50388671801177	0.0124143469073233	0.0190964602058806	TPM+	0.0189825279097138	0.0032498257167906	1212	5.84109105040253	6.65505104982604e-09	3.16825250519981e-08	I-DIV+
135217	ENSG00000168283	SMTSISCH	3.76486221701666e-05	5.20870682690662e-05	1212	0.722801713002642	0.469941165550081	0.848104429905457	TPM0	-1.01784901063853e-05	1.24260544384953e-05	1212	-0.819124860329989	0.412876214253033	0.872133085952817	I-DIV0
135218	ENSG00000077327	(Intercept)	0.493826534247793	0.315379691075326	1212	1.56581589817667	0.11765276330862	0.126000260685066	TPM0	0.179173878849253	0.0610797831366876	1212	2.93343999680367	0.0034153476143815	0.0044867347652963	I-DIV+
135219	ENSG00000077327	SMTSDBrain - Anterior cingulate cortex (BA24)	-0.981714884921285	0.147005596554318	1212	-6.67807830403618	3.67850708738395e-11	1.1488260595983701e-10	TPM-	-0.115003595852242	0.0283590293510213	1212	-4.05527264099047	5.32728048094242e-05	0.0005627228761523	I-DIV-
135220	ENSG00000077327	SMTSDBrain - Caudate (basal ganglia)	0.111946391767108	0.136340625678604	1212	0.821078759246707	0.411762877552154	0.480283860269673	TPM0	-0.0393301343317162	0.0263076428186804	1212	-1.49500791852734	0.135172687947359	0.269189327249212	I-DIV0
135221	ENSG00000077327	SMTSDBrain - Cerebellar Hemisphere	-1.21517505355371	0.136835768510414	1212	-8.88053662271222	2.34850434539492e-18	3.25395675577382e-18	TPM-	-0.18524034341863	0.0264045257311264	1212	-7.01547701726993	3.80198534012758e-12	1.0509887548111098e-11	I-DIV-
135222	ENSG00000077327	SMTSDBrain - Cerebellum	-1.13428994421644	0.134108745796191	1212	-8.45798637130094	7.72975778176093e-17	1.08977815614284e-16	TPM-	-0.156854729770424	0.0258844800189311	1212	-6.05979836781365	1.8167282272191902e-09	3.90154275732926e-09	I-DIV-
135223	ENSG00000077327	SMTSDBrain - Cortex	-0.119376894330311	0.136851581975881	1212	-0.87230920247126	0.38321249136538	0.418641271441937	TPM0	0.0639504382481359	0.0264141149164438	1212	2.42107064538908	0.0156209869030785	0.0282645076703628	I-DIV+
135224	ENSG00000077327	SMTSDBrain - Frontal Cortex (BA9)	-0.0684492738202343	0.140095861822328	1212	-0.48858883431577	0.625221209289668	0.659412018110478	TPM0	0.0565792406541479	0.0270309243044027	1212	2.09313007638931	0.0365450098503917	0.0752965108615618	I-DIV0
135225	ENSG00000077327	SMTSDBrain - Hippocampus	0.595406177279912	0.142513801116916	1212	4.17788433550694	3.15332908529014e-05	8.93198796717069e-05	TPM+	0.0859249634092811	0.0274943039764736	1212	3.12519143902699	0.0018190996126833	0.0166977526186826	I-DIV+
135226	ENSG00000077327	SMTSDBrain - Hypothalamus	0.855172662607909	0.14008153588198	1212	6.10482071904467	1.3833108089824102e-09	2.6507737322313203e-09	TPM+	0.110247416681787	0.0270245173423808	1212	4.07953323587736	4.80748367588209e-05	0.0002724470169073	I-DIV+
135227	ENSG00000077327	SMTSDBrain - Nucleus accumbens (basal ganglia)	-0.708131322784366	0.134610391573634	1212	-5.26059923387867	1.69639350067889e-07	3.4861381816677e-07	TPM-	-0.0668198000359438	0.025970958308798	1212	-2.57286617002915	0.0102041399018591	0.0287341901486818	I-DIV-
135228	ENSG00000077327	SMTSDBrain - Putamen (basal ganglia)	-1.03855795696066	0.137493650249232	1212	-7.55349759845702	8.3132150938869e-14	3.3794980178846e-13	TPM-	-0.102346205659717	0.0265265165988859	1212	-3.85826029128965	0.0001202093372011	0.001076580681698	I-DIV-
135229	ENSG00000077327	SMTSDBrain - Spinal cord (cervical c-1)	0.155415253756009	0.144747239815519	1212	1.07370098354958	0.283170439440163	0.307293587697591	TPM0	0.104608172508421	0.0279319321424588	1212	3.74511050559973	0.0001887821638691	0.0005370421815854	I-DIV+
135230	ENSG00000077327	SMTSDBrain - Substantia nigra	-0.793468901054989	0.157035295163909	1212	-5.05280612378758	5.0222414915055e-07	1.11688443506318e-06	TPM-	0.010082451893266	0.0302990089027998	1212	0.332765072468568	0.739369173240068	0.868379962411569	I-DIV0
135231	ENSG00000077327	SEXFemale	0.0437356746660125	0.0599327950976649	225	0.729745285444172	0.466304929517802	0.710047860762545	TPM0	0.000101045319548	0.0116929601830273	225	0.0086415516658264	0.993112782231947	0.997863963635107	I-DIV0
135232	ENSG00000077327	age_int	0.0291612402083333	0.0185084016273847	225	1.57556772299488	0.116530442055016	0.254011979556597	TPM0	-0.0013080896630827	0.003609788695026	225	-0.362372918083858	0.717413510531089	0.870236286554773	I-DIV0
135233	ENSG00000077327	SMRIN	0.0985431506161058	0.0352876466788515	1212	2.79256793497551	0.0053113717077811	0.0086238986485856	TPM+	0.0199603642266767	0.006828381557589	1212	2.92314717013619	0.0035294797579239	0.0073874134153295	I-DIV+
135234	ENSG00000077327	SMTSISCH	-8.63023606410826e-05	0.0001025197938172	1212	-0.841811687555164	0.400059436614643	0.81898770584695	TPM0	-2.08199591054537e-05	1.99905585426843e-05	1212	-1.04148961425957	0.297856074647237	0.810259261117412	I-DIV0
135235	ENSG00000150867	(Intercept)	7.22683781669553	0.236644314493439	1212	30.5388186999773	2.21207898785822e-152	6.85173292131202e-152	TPM+	0.0650655970812281	0.0204028726607092	1212	3.18904098276945	0.0014640053291671	0.0019563727219202	I-DIV+
135236	ENSG00000150867	SMTSDBrain - Anterior cingulate cortex (BA24)	-1.05848667040531	0.098636887952162	1212	-10.7311442238391	9.97262536464342e-26	7.69900292656089e-25	TPM-	-0.0121350711677388	0.0086453086849556	1212	-1.40365967369748	0.160676376232791	0.328913993700066	I-DIV0
135237	ENSG00000150867	SMTSDBrain - Caudate (basal ganglia)	0.101536320042919	0.0920420446270527	1212	1.10315150488385	0.270180363270035	0.333518037890211	TPM0	-0.0148218075726519	0.0080607061262928	1212	-1.83877284947846	0.0661931422758719	0.158779308407235	I-DIV0
135238	ENSG00000150867	SMTSDBrain - Cerebellar Hemisphere	-1.46276289909989	0.0925200741812427	1212	-15.8102218577387	2.4719035473541999e-51	4.23961446802495e-51	TPM-	-0.036397588871561	0.0081006787155502	1212	-4.49315299984572	7.68820460619758e-06	1.49698760126085e-05	I-DIV-
135239	ENSG00000150867	SMTSDBrain - Cerebellum	-1.60615708763074	0.0916840209333419	1212	-17.518397113042	2.00848604224264e-61	3.8376213337600905e-61	TPM-	-0.0274093233566157	0.0080097227847487	1212	-3.42200649051244	0.0006423302696783	0.0010042118374888	I-DIV-
135240	ENSG00000150867	SMTSDBrain - Cortex	-0.715511648408012	0.0935041922836154	1212	-7.65218789589384	4.01364924522641e-14	8.20768722057536e-14	TPM-	-0.0174434617503176	0.0081702613738939	1212	-2.13499433519396	0.0329615557866925	0.0552573480638689	I-DIV0
135241	ENSG00000150867	SMTSDBrain - Frontal Cortex (BA9)	-0.445854549757806	0.094442932086529	1212	-4.72088847632677	2.62166723140001e-06	3.8959623596422e-06	TPM-	-0.008410309331621	0.0082726570067229	1212	-1.01663943335088	0.309527885146307	0.440030933148378	I-DIV0
135242	ENSG00000150867	SMTSDBrain - Hippocampus	0.471974929878074	0.0958226000804157	1212	4.92550744273257	9.57813190842931e-07	3.42347947264266e-06	TPM+	-0.0062963504325638	0.0083959658672366	1212	-0.749925682420159	0.45344500882916	0.698218226339201	I-DIV0
135243	ENSG00000150867	SMTSDBrain - Hypothalamus	-0.18631637976403	0.0941419978216774	1212	-1.97909948880571	0.0480308292449608	0.0588637887201787	TPM0	-0.0185635450652511	0.0082492851369941	1212	-2.25032166508614	0.0246072652908583	0.0593407612877628	I-DIV0
135244	ENSG00000150867	SMTSDBrain - Nucleus accumbens (basal ganglia)	-0.347925290403363	0.090651764605409	1212	-3.83804211553763	0.0001304179407305	0.0002211908390668	TPM-	-0.0205522949693176	0.007941158194514	1212	-2.58807273018635	0.009766891916965	0.02764854816155	I-DIV-
135245	ENSG00000150867	SMTSDBrain - Putamen (basal ganglia)	0.428881381250041	0.0924940622616463	1212	4.63685312076386	3.92086505257593e-06	9.11778194191324e-06	TPM+	-0.0181673979697595	0.0081039920448368	1212	-2.24178378621857	0.0251556977703527	0.0854753902351425	I-DIV0
135246	ENSG00000150867	SMTSDBrain - Spinal cord (cervical c-1)	1.99629283746403	0.0980168507082108	1212	20.3668330806389	1.5438772038025698e-79	6.8822499000591e-79	TPM+	-0.010575480911839	0.008579156754121	1212	-1.23269468258159	0.217928749494259	0.307000339812464	I-DIV0
135247	ENSG00000150867	SMTSDBrain - Substantia nigra	0.829054938099908	0.105833906456843	1212	7.83354754497302	1.03051131069722e-14	4.03589317179813e-14	TPM+	-0.0151090994077006	0.0092705856430789	1212	-1.62978909741053	0.103405922646429	0.235688697161875	I-DIV0
135248	ENSG00000150867	SEXFemale	-0.0030417743960002	0.055206103360459	225	-0.0550985164835752	0.95610887156953	0.982384678125788	TPM0	-0.0003837246536585	0.0046239176394921	225	-0.0829869136035612	0.933935726835536	0.981804428277378	I-DIV0
135249	ENSG00000150867	age_int	-0.0225556862427957	0.0168822493051877	225	-1.33605930317974	0.182879601710493	0.345870228368242	TPM0	-0.0035729976990538	0.0014159396427335	225	-2.52341102065333	0.0123128161258109	0.10630377891826	I-DIV0
135250	ENSG00000150867	SMRIN	-0.145342354164566	0.0254448334952762	1212	-5.71205758495328	1.40320125477247e-08	4.19688112354879e-08	TPM-	0.0079550007832596	0.0022111321678321	1212	3.59770478625847	0.0003339723115086	0.0008327744221146	I-DIV+
135251	ENSG00000150867	SMTSISCH	-0.0001241441308594	9.30206541939333e-05	1212	-1.33458673168016	0.182262303805719	0.669350225780552	TPM0	-4.87136820744835e-07	7.80792777159236e-06	1212	-0.0623900265211455	0.950262524192355	0.993943397033572	I-DIV0
135252	ENSG00000165309	(Intercept)	0.215291678041617	0.188280264932741	1212	1.14346385755578	0.25307185331127	0.26549656962371	TPM0	0.426731772640415	0.0421059414714402	1212	10.1347163304699	3.16746656876544e-23	6.381685411608599e-23	I-DIV+
135253	ENSG00000165309	SMTSDBrain - Anterior cingulate cortex (BA24)	-0.260521046492584	0.0857247537002389	1212	-3.03904106162347	0.002424165509098	0.0040016927305106	TPM-	-0.0638415377585443	0.0189549235317534	1212	-3.36807150140155	0.0007807299809441	0.0052315186281293	I-DIV-
135254	ENSG00000165309	SMTSDBrain - Caudate (basal ganglia)	0.319534224488018	0.0796138878587227	1212	4.01354880514115	6.34807689107939e-05	0.000132851506071	TPM+	0.0329562782221233	0.017615179082903	1212	1.87090225237109	0.0615994363093329	0.149917841150012	I-DIV0
135255	ENSG00000165309	SMTSDBrain - Cerebellar Hemisphere	-0.827773298933982	0.0799278324636521	1212	-10.3565087832254	3.83716176611476e-24	5.56082916022891e-24	TPM-	-0.49495770330557	0.0176873810205843	1212	-27.9836626309766	2.44653375101107e-133	1.47856547379807e-131	I-DIV-
135256	ENSG00000165309	SMTSDBrain - Cerebellum	-0.787713020616642	0.0784583931395343	1212	-10.039882147672	7.721093187239699e-23	1.15096770407412e-22	TPM-	-0.487355434200247	0.0173777231796798	1212	-28.0448381621203	8.63408400820375e-134	3.08605160690515e-132	I-DIV-
135257	ENSG00000165309	SMTSDBrain - Cortex	-0.343155522057379	0.0800645512558448	1212	-4.28598570372088	1.96353029407043e-05	2.99725621096223e-05	TPM-	-0.0613671042634127	0.017733114193822	1212	-3.46059375655473	0.000557729129204	0.0012939315797534	I-DIV-
135258	ENSG00000165309	SMTSDBrain - Frontal Cortex (BA9)	-0.357729613045833	0.0817826212409458	1212	-4.37415196062131	1.3237766339383e-05	1.9166678147201e-05	TPM-	-0.0654676920100864	0.0180924040486955	1212	-3.61851812693773	0.0003084972737857	0.0010935182075496	I-DIV-
135259	ENSG00000165309	SMTSDBrain - Hippocampus	0.25372056393487	0.0831389777507682	1212	3.05176429635046	0.0023244974872239	0.0048390866700899	TPM+	0.0074662624293752	0.0183869490448658	1212	0.40606314898447	0.684767881697344	0.859842556605531	I-DIV0
135260	ENSG00000165309	SMTSDBrain - Hypothalamus	0.40096754378583	0.0817107980359806	1212	4.90715491004343	1.049969876668e-06	1.74983928293455e-06	TPM+	0.0172783665835579	0.0180701953929687	1212	0.956180395829099	0.339171781448199	0.471257106655912	I-DIV0
135261	ENSG00000165309	SMTSDBrain - Nucleus accumbens (basal ganglia)	0.281834827803704	0.0785543489271902	1212	3.58776861692188	0.0003468170811057	0.0005703678502522	TPM+	0.0643172984564985	0.0173758677679875	1212	3.70153015177715	0.000223926386676	0.001022095822032	I-DIV+
135262	ENSG00000165309	SMTSDBrain - Putamen (basal ganglia)	-0.481592704170755	0.0802225458353446	1212	-6.00320893778684	2.55247393055707e-09	7.74844175928693e-09	TPM-	-0.0661610597311782	0.0177431022002535	1212	-3.72883270267321	0.0002012532677811	0.0016771653326376	I-DIV-
135263	ENSG00000165309	SMTSDBrain - Spinal cord (cervical c-1)	-0.196538253846874	0.0845648142020322	1212	-2.32411382560752	0.020284039741336	0.0239971223299697	TPM-	-0.090764266743923	0.0187155932911342	1212	-4.84966013804751	1.39734368835234e-06	5.47255502383649e-06	I-DIV-
135264	ENSG00000165309	SMTSDBrain - Substantia nigra	-0.259426703150733	0.091664998796186	1212	-2.83016098355665	0.0047292532863161	0.007283629660104	TPM-	-0.0423061705763066	0.0202779136333329	1212	-2.08631772189637	0.0371584942572442	0.110201835188089	I-DIV0
135265	ENSG00000165309	SEXFemale	0.011969307527124	0.0373891902203188	225	0.320127487559745	0.749168770670255	0.883732274066366	TPM0	0.0046662195820684	0.0085406894381526	225	0.546351628385366	0.585365606176864	0.880383644396321	I-DIV0
135266	ENSG00000165309	age_int	0.0398074835779324	0.0115227231410142	225	3.45469409364189	0.0006583003923425	0.007190747596637	TPM+	0.0116922277270081	0.0026294189453466	225	4.44669638807478	1.37013241352045e-05	0.0029301611800073	I-DIV+
135267	ENSG00000165309	SMRIN	0.0580247350113807	0.0209476167313038	1212	2.76999220272487	0.0056913540976024	0.0092033802472328	TPM+	0.0142069110440106	0.0046694320146382	1212	3.04253515191423	0.0023964113768779	0.005181589204081	I-DIV+
135268	ENSG00000165309	SMTSISCH	1.871641134362e-05	6.37462322740168e-05	1212	0.293608118879348	0.769107638986333	0.949670161074367	TPM0	6.97363342374246e-06	1.45386011016331e-05	1212	0.479663302885387	0.631553368773428	0.936927670635628	I-DIV0
135269	ENSG00000148450	(Intercept)	5.85648428745023	0.103010285743625	1212	56.8533932817738	0.0	0.0	TPM+	0.727417032066941	0.0222678317680665	1212	32.6667203005414	2.09296662532959e-168	2.55512980304308e-167	I-DIV+
135270	ENSG00000148450	SMTSDBrain - Anterior cingulate cortex (BA24)	0.0154337396049171	0.0399532961074878	1212	0.386294526574108	0.699346356290173	0.753856667942356	TPM0	0.0070829504395787	0.0098274780976441	1212	0.720729201246115	0.471215127871273	0.670249760574356	I-DIV0
135271	ENSG00000148450	SMTSDBrain - Caudate (basal ganglia)	0.0781539849219131	0.0373971108060916	1212	2.08984018383534	0.0368401927461941	0.054293336926958	TPM0	0.0327053451184636	0.0091430808574026	1212	3.57705959605334	0.0003611781816315	0.0023238095603229	I-DIV+
135272	ENSG00000148450	SMTSDBrain - Cerebellar Hemisphere	-0.332108697364472	0.037627648195975	1212	-8.82618801033644	3.7111332537952096e-18	5.13205973280292e-18	TPM-	0.158811510183105	0.0091830990879896	1212	17.2938905114082	4.6241918636115905e-60	5.84819919875606e-59	I-DIV+
135273	ENSG00000148450	SMTSDBrain - Cerebellum	-0.623882616671666	0.0377393839949619	1212	-16.5313407541297	1.6290530444884199e-55	3.01795084900313e-55	TPM-	0.170942149955957	0.0090384441232955	1212	18.9127849466229	4.15758174520993e-70	4.44805063200365e-69	I-DIV+
135274	ENSG00000148450	SMTSDBrain - Cortex	-0.260955976930079	0.0384442064312594	1212	-6.78791425690329	1.7763704229520003e-11	3.3757860390088794e-11	TPM-	0.05223027992799	0.0092225652182077	1212	5.66331369767643	1.85275523924205e-08	7.53184247962994e-08	I-DIV+
135275	ENSG00000148450	SMTSDBrain - Frontal Cortex (BA9)	0.0563565028533813	0.038341291222617	1212	1.46986450002856	0.141857985654229	0.164784633911603	TPM0	0.0248328404358678	0.0093883797983971	1212	2.64506133849714	0.0082732127548218	0.0207570988369275	I-DIV+
135276	ENSG00000148450	SMTSDBrain - Hippocampus	-0.121067484700099	0.0388651287431375	1212	-3.1150671209722	0.001882190498618	0.0039758010078867	TPM-	0.0166652687594488	0.0095365421087516	1212	1.74751692693258	0.0808009569716104	0.255675929793861	I-DIV0
135277	ENSG00000148450	SMTSDBrain - Hypothalamus	0.154363723820191	0.0381703228691736	1212	4.04407697438828	5.58473988692945e-05	8.47343535546578e-05	TPM+	0.0284548737988768	0.0093714822750948	1212	3.03632584084344	0.0024459360004462	0.0084248315490681	I-DIV+
135278	ENSG00000148450	SMTSDBrain - Nucleus accumbens (basal ganglia)	0.26891744073101	0.036797386685198	1212	7.30805812465981	4.90411022336485e-13	1.3326185219968899e-12	TPM+	0.0196123098965204	0.0090147426276823	1212	2.17558178935639	0.0297792563397821	0.0707322613413845	I-DIV0
135279	ENSG00000148450	SMTSDBrain - Putamen (basal ganglia)	-0.135507950071552	0.0375171668607527	1212	-3.61189187271251	0.0003164029877057	0.0006073372417666	TPM-	0.015602149300044	0.0092035226662486	1212	1.69523668988838	0.0902873848832699	0.221507662262426	I-DIV0
135280	ENSG00000148450	SMTSDBrain - Spinal cord (cervical c-1)	-0.0153909587123152	0.0399341406181777	1212	-0.385408537007789	0.700002388558193	0.72174499058608	TPM0	0.073373804085349	0.009719209778135	1212	7.54935902818098	8.569419074058261e-14	7.58882447531535e-13	I-DIV+
135281	ENSG00000148450	SMTSDBrain - Substantia nigra	-0.0067023698739774	0.042969409889944	1212	-0.155980030704261	0.87607473685428	0.896354984374456	TPM0	0.024525267568196	0.0105218332896214	1212	2.33089300059404	0.0199223484905223	0.0683977593232717	I-DIV0
135282	ENSG00000148450	SEXFemale	-0.0046988227858567	0.0270185518538977	225	-0.173910978325766	0.862091793265596	0.940439582697501	TPM0	0.0072377757486764	0.0046865215635757	225	1.54438118986358	0.12390131318221	0.597397500891327	I-DIV0
135283	ENSG00000148450	age_int	-0.0018627262808937	0.0082205824237691	225	-0.226592981478757	0.820945975689853	0.898815178339487	TPM0	-0.0005961902443675	0.0014402550699433	225	-0.413947679691919	0.679306738842517	0.852371794392416	I-DIV0
135284	ENSG00000148450	SMRIN	-0.132406529723076	0.0106240713559986	1212	-12.4628803107875	1.24246300707172e-33	4.9182898134934e-32	TPM-	0.0025659123406277	0.0024534674387611	1212	1.04583101454299	0.295847588272257	0.375446879274097	I-DIV0
135285	ENSG00000148450	SMTSISCH	4.62797920646997e-05	4.50899821194686e-05	1212	1.02638745657691	0.304913787185425	0.766956660000737	TPM0	-8.71271018889155e-06	7.95632507602517e-06	1212	-1.09506714540179	0.273704784617237	0.797283128990446	I-DIV0
135286	ENSG00000168267	(Intercept)	0.164936540921923	0.0629659790466211	1212	2.619454877368	0.0089170116214073	0.0100413883801554	TPM+	0.190841376929068	0.0704862252194459	1212	2.70749889549225	0.0068745486409632	0.0088843946442223	I-DIV+
135287	ENSG00000168267	SMTSDBrain - Anterior cingulate cortex (BA24)	0.192559914581972	0.0269295925959563	1212	7.15049490243259	1.4912229630276298e-12	5.07131108173959e-12	TPM+	0.159780094848168	0.0315802551655785	1212	5.0594934718046	4.85279460514831e-07	1.02044023609453e-05	I-DIV+
135288	ENSG00000168267	SMTSDBrain - Caudate (basal ganglia)	0.200771803917853	0.0250966094182485	1212	7.99995730785315	2.8881998382137502e-15	1.37995643446821e-14	TPM+	0.174683330015765	0.0293560971255029	1212	5.95049571027649	3.4946505953489304e-09	8.4868554488888e-08	I-DIV+
135289	ENSG00000168267	SMTSDBrain - Cerebellar Hemisphere	0.0907361229085209	0.0252177196011731	1212	3.59810975550303	0.0003334583700399	0.000390155902698	TPM+	0.0513158818335222	0.0294783640396896	1212	1.74079815841987	0.0819727330463448	0.106442205597493	I-DIV0
135290	ENSG00000168267	SMTSDBrain - Cerebellum	0.107267515009503	0.0249057026612928	1212	4.30694594199156	1.78900296710574e-05	2.16286729641538e-05	TPM+	0.0279204532616497	0.028973929339261	1212	0.963640551984651	0.335418391025942	0.384326999312885	I-DIV0
135291	ENSG00000168267	SMTSDBrain - Cortex	0.343689441221171	0.0254072088311955	1212	13.5272411662623	6.19509681361455e-39	2.07428976415252e-38	TPM+	0.198579961209046	0.0295660632538911	1212	6.71648299957256	2.8553090054709e-11	1.52585092111462e-10	I-DIV+
135292	ENSG00000168267	SMTSDBrain - Frontal Cortex (BA9)	0.349416791800159	0.0257595311860666	1212	13.5645633174085	3.98408638895252e-39	1.04391897869724e-38	TPM+	0.196904983795711	0.0301495568522737	1212	6.53094122611826	9.593618916616219e-11	1.05563142408409e-09	I-DIV+
135293	ENSG00000168267	SMTSDBrain - Hippocampus	0.108958501599728	0.0261481853271318	1212	4.1669622666576	3.30596072067106e-05	9.3242932046857e-05	TPM+	0.0952880617167499	0.0306366609968622	1212	3.11026262706988	0.0019128289370684	0.017395504288933	I-DIV+
135294	ENSG00000168267	SMTSDBrain - Hypothalamus	0.09844367087764	0.0256923476369311	1212	3.83163392729956	0.0001338207020852	0.0001986236404966	TPM+	0.0959821077451144	0.0301082717731812	1212	3.18789827819377	0.0014697542417117	0.0054209384261036	I-DIV+
135295	ENSG00000168267	SMTSDBrain - Nucleus accumbens (basal ganglia)	0.317835591534234	0.0247285755421676	1212	12.8529680568238	1.54396220884543e-35	9.96214246734251e-35	TPM+	0.207514889558505	0.0289539864810857	1212	7.16705762413974	1.32803524597302e-12	3.1668840489061394e-11	I-DIV+
135296	ENSG00000168267	SMTSDBrain - Putamen (basal ganglia)	0.174507906615257	0.0252381652898	1212	6.91444503241228	7.58011846290639e-12	2.7290494711609798e-11	TPM+	0.143815955312289	0.0295646258699027	1212	4.86446051930918	1.29859901494704e-06	1.99244348863095e-05	I-DIV+
135297	ENSG00000168267	SMTSDBrain - Spinal cord (cervical c-1)	0.089957055754473	0.0267027498359679	1212	3.36883116184922	0.0007786015734592	0.0009795310117712	TPM+	0.0252404951401332	0.0311936220506732	1212	0.809155637621392	0.418584442307271	0.521353619386729	I-DIV0
135298	ENSG00000168267	SMTSDBrain - Substantia nigra	0.0013975035825156	0.028867315460783	1212	0.0484112762204791	0.961396448749072	0.967963478253159	TPM0	-0.0183597663144934	0.0337910300834317	1212	-0.543332543256664	0.587000774457584	0.761413145143065	I-DIV0
135299	ENSG00000168267	SEXFemale	-0.0327733266521733	0.0140347305717236	225	-2.33515894620757	0.0204156057960895	0.198636442877245	TPM0	-0.0125190542110637	0.0144248680356628	225	-0.867879981994478	0.386384735406059	0.791322913013755	I-DIV0
135300	ENSG00000168267	age_int	-0.0031025028590033	0.004301143379557	225	-0.721320492069435	0.471461208101246	0.644823077574081	TPM0	-0.0023732148971241	0.0044390708603832	225	-0.534619737275225	0.593440728055981	0.806299797039291	I-DIV0
135301	ENSG00000168267	SMRIN	-0.0019364530799375	0.0068522150414532	1212	-0.282602496889357	0.777529820011185	0.8120315478829	TPM0	-0.0051094086492943	0.0078052995892875	1212	-0.654607627913063	0.512844613314891	0.589758269099279	I-DIV0
135302	ENSG00000168267	SMTSISCH	2.61518775319914e-05	2.37278407686882e-05	1212	1.10216002319528	0.270610920987413	0.741286557384682	TPM0	2.09816033593672e-05	2.4539124401166e-05	1212	0.855026569667267	0.392705421531029	0.86063635218302	I-DIV0
135303	ENSG00000179133	(Intercept)	0.334379244667192	0.0538560313972194	1212	6.20876132147487	7.32251068590422e-10	9.41950070684925e-10	TPM+	0.807185334101748	0.0695433150395166	1212	11.6069435810341	1.30970790608643e-29	2.87906635915209e-29	I-DIV+
135304	ENSG00000179133	SMTSDBrain - Anterior cingulate cortex (BA24)	-0.129919658364002	0.0223927690840444	1212	-5.80185763879351	8.36258131165589e-09	2.22917697792524e-08	TPM-	-0.0701327372061099	0.0312244721371484	1212	-2.24608239646337	0.0248782654585745	0.0834227986596927	I-DIV0
135305	ENSG00000179133	SMTSDBrain - Caudate (basal ganglia)	0.0829855097380836	0.0208980739711208	1212	3.97096449427646	7.5794309343231e-05	0.0001574556670349	TPM+	-0.0193645472292563	0.0290218458550616	1212	-0.667240372165337	0.504745620273148	0.673816891611586	I-DIV0
135306	ENSG00000179133	SMTSDBrain - Cerebellar Hemisphere	-0.379240135802819	0.0210073396929057	1212	-18.0527444858185	1.04613978837911e-64	1.92633764498138e-64	TPM-	-0.444007503147574	0.0291418574652697	1212	-15.2360742165021	4.31427645592483e-48	4.05654711419916e-47	I-DIV-
135307	ENSG00000179133	SMTSDBrain - Cerebellum	-0.371479120571216	0.0208247801931351	1212	-17.838321323251	2.20783297167839e-63	4.27369526571584e-63	TPM-	-0.465358147938457	0.0286379506684714	1212	-16.2497014303048	7.228014668308031e-54	5.44473759552756e-53	I-DIV-
135308	ENSG00000179133	SMTSDBrain - Cortex	-0.0671327622045663	0.0212375579891147	1212	-3.16103961853689	0.0016110252304175	0.0022141284175359	TPM-	-0.0263993369391489	0.0292234119798197	1212	-0.903362583307486	0.366512998488496	0.458257013429157	I-DIV0
135309	ENSG00000179133	SMTSDBrain - Frontal Cortex (BA9)	-0.0690407105137765	0.0214425475523522	1212	-3.21979980901117	0.0013168412355522	0.0017532047526892	TPM-	-0.0257409678065811	0.0298070915200543	1212	-0.863585358177685	0.387986573279605	0.522307379808643	I-DIV0
135310	ENSG00000179133	SMTSDBrain - Hippocampus	0.0943291422357839	0.0217548963409913	1212	4.33599594120087	1.57142487401718e-05	4.69205005755007e-05	TPM+	0.0211157789426178	0.0302903100186987	1212	0.697113331939576	0.485865560514294	0.724201758936585	I-DIV0
135311	ENSG00000179133	SMTSDBrain - Hypothalamus	0.0876886536435864	0.0213731162665353	1212	4.10275471999765	4.35533002196847e-05	6.64824983783368e-05	TPM+	0.0057962147255405	0.0297681632970132	1212	0.194711869446177	0.845651151910741	0.900518793992882	I-DIV0
135312	ENSG00000179133	SMTSDBrain - Nucleus accumbens (basal ganglia)	0.154470854523447	0.0205816006955346	1212	7.50528867062127	1.18285843244181e-13	3.3055736708937e-13	TPM+	-0.0028955419028303	0.0286257666813969	1212	-0.10115159307548	0.919446852997487	0.950977952208649	I-DIV0
135313	ENSG00000179133	SMTSDBrain - Putamen (basal ganglia)	-0.0768253762058169	0.0209993151117411	1212	-3.65847056425485	0.0002646205713649	0.0005122878257724	TPM-	-0.0389299074664896	0.029230063264936	1212	-1.33184478985338	0.183161598194281	0.366091990129796	I-DIV0
135314	ENSG00000179133	SMTSDBrain - Spinal cord (cervical c-1)	-0.106592445568563	0.022256574600149	1212	-4.78925654479863	1.88063576679534e-06	2.57461410439542e-06	TPM-	-0.147847154170511	0.0308368112772748	1212	-4.79450202685083	1.83298636244495e-06	7.04283088157082e-06	I-DIV-
135315	ENSG00000179133	SMTSDBrain - Substantia nigra	-0.1098765137537	0.0240287527788969	1212	-4.5727098183056	5.30797735333286e-06	1.08433122710196e-05	TPM-	-0.0981814177493115	0.0334074253315824	1212	-2.93891004095109	0.0033560715029293	0.0161913577627616	I-DIV-
135316	ENSG00000179133	SEXFemale	-0.0172333072825642	0.0126177384602848	225	-1.36580000741077	0.173365444131133	0.448105980899615	TPM0	-0.0002854285353024	0.0141752682677495	225	-0.0201356707972711	0.983952989412765	0.995839518556229	I-DIV0
135317	ENSG00000179133	age_int	0.0075347649664604	0.0038577905500427	225	1.95312961362742	0.0520440133600296	0.145620234589629	TPM0	0.0087593997561716	0.0043631019814157	225	2.00760830103939	0.0458808818612235	0.215058670660471	I-DIV0
135318	ENSG00000179133	SMRIN	0.0075854959089223	0.0057836400963051	1212	1.31154355779646	0.189922577611137	0.23495851971988	TPM0	-0.0046030986561991	0.0077060038595728	1212	-0.597339261708375	0.550392474038341	0.624725049026745	I-DIV0
135319	ENSG00000179133	SMTSISCH	2.7423943572745e-05	2.12536775678763e-05	1212	1.2903152165155	0.197187346410736	0.68371497749043	TPM0	-1.40245412234544e-05	2.41215475631753e-05	1212	-0.581411337175756	0.561071368273124	0.917634683954007	I-DIV0
135320	ENSG00000120549	(Intercept)	1.00705810581512	0.148174344270976	1212	6.79644044162904	1.67803644765726e-11	2.2018752889869098e-11	TPM+	0.443218675691591	0.0261729514643029	1212	16.9342260194114	6.68704199268278e-58	2.13343991360345e-57	I-DIV+
135321	ENSG00000120549	SMTSDBrain - Anterior cingulate cortex (BA24)	1.05136350915923	0.0605749548971068	1212	17.3564059757879	1.93544039164028e-60	1.6838331407270502e-58	TPM+	-0.0010189074300394	0.0117687722762482	1212	-0.0865772067062426	0.931021884777458	0.980825051468149	I-DIV0
135322	ENSG00000120549	SMTSDBrain - Caudate (basal ganglia)	0.190747340952893	0.056576376481398	1212	3.37150154916001	0.0007711624388618	0.001431487228246	TPM+	-0.0133754743511647	0.0109376673551347	1212	-1.22288180074206	0.221612072289782	0.385647384617696	I-DIV0
135323	ENSG00000120549	SMTSDBrain - Cerebellar Hemisphere	-0.12617638372309	0.0568856291398131	1212	-2.21807134123408	0.0267347830578281	0.0296089078084668	TPM-	-0.0234339713602364	0.0109826737041099	1212	-2.13372189610505	0.0330658635021509	0.0454917788420417	I-DIV-
135324	ENSG00000120549	SMTSDBrain - Cerebellum	0.573796289995497	0.0565338219835985	1212	10.1496107969131	2.7520918370173804e-23	4.1183840986044104e-23	TPM+	0.0579380620277271	0.010791431122007	1212	5.36889513287758	9.4873342338927e-08	1.8684384360629e-07	I-DIV+
135325	ENSG00000120549	SMTSDBrain - Cortex	1.24935132075864	0.0576412528531176	1212	21.6746038456565	2.63788222946079e-88	2.13429878494033e-87	TPM+	0.0429644933552772	0.0110120923938921	1212	3.90157399869869	0.0001008221745095	0.0002607674471062	I-DIV+
135326	ENSG00000120549	SMTSDBrain - Frontal Cortex (BA9)	1.47794416412788	0.058038600546757	1212	25.4648483975285	6.32669589545923e-115	5.56847708775439e-114	TPM+	-0.0062861378579724	0.0112338209429608	1212	-0.559572552374652	0.57587442292801	0.699156234675826	I-DIV0
135327	ENSG00000120549	SMTSDBrain - Hippocampus	0.565829150656889	0.0588685025302513	1212	9.61174696716841	3.95334882458307e-21	8.48202239680872e-20	TPM+	-0.0020010724658882	0.0114163688918946	1212	-0.175280992129549	0.860888124344001	0.9557777703592	I-DIV0
135328	ENSG00000120549	SMTSDBrain - Hypothalamus	0.363293613342043	0.0578310537818333	1212	6.28198155808404	4.65108491565941e-10	9.097625516312681e-10	TPM+	0.0161145831562244	0.0112196428306033	1212	1.43628307955307	0.151179863293307	0.255608818347905	I-DIV0
135329	ENSG00000120549	SMTSDBrain - Nucleus accumbens (basal ganglia)	0.231321102442303	0.0557053316203623	1212	4.15258460390795	3.51761931938324e-05	6.22532517079627e-05	TPM+	0.0002221124392786	0.0107887741548329	1212	0.0205873657276605	0.9835782076598	0.98970369471818	I-DIV0
135330	ENSG00000120549	SMTSDBrain - Putamen (basal ganglia)	0.023379407194207	0.0568255217966845	1212	0.411424417321779	0.680834092813618	0.735507063219678	TPM0	-0.0528283586217364	0.0110166764467178	1212	-4.79530817458795	1.8257671550159e-06	2.71193218879191e-05	I-DIV-
135331	ENSG00000120549	SMTSDBrain - Spinal cord (cervical c-1)	-0.320070202638671	0.0602910767276864	1212	-5.30874915510824	1.31184115131303e-07	1.8486732636072e-07	TPM-	-0.0170719247867776	0.0116212660882243	1212	-1.46902451567445	0.142085638687052	0.213249668528036	I-DIV0
135332	ENSG00000120549	SMTSDBrain - Substantia nigra	0.393074221250909	0.065038691857299	1212	6.04369814376572	2.00184195099144e-09	5.3596830321269e-09	TPM+	0.0121384664196096	0.0125907880021578	1212	0.96407519668581	0.335200539203508	0.537148602140303	I-DIV0
135333	ENSG00000120549	SEXFemale	-0.0276033678555072	0.0357335849189441	225	-0.772476870656023	0.44064270301445	0.69210758451848	TPM0	-0.0025081503052924	0.0053203024417771	225	-0.471430023526006	0.637790474609296	0.89908975277395	I-DIV0
135334	ENSG00000120549	age_int	-0.0277347500239064	0.0109109136306141	225	-2.54192737316585	0.0116968540222731	0.0518941570480156	TPM0	-0.001592661338448	0.0016377893950187	225	-0.972445751139943	0.331873100002094	0.617930228766834	I-DIV0
135335	ENSG00000120549	SMRIN	0.0914810272921258	0.0157718857480575	1212	5.80025931923789	8.44050667244229e-09	2.58654891913008e-08	TPM+	0.0137165967312424	0.0029014962611438	1212	4.72742181850506	2.54021483834521e-06	8.68158034758431e-06	I-DIV+
135336	ENSG00000120549	SMTSISCH	-3.97754488097799e-05	6.00573810633611e-05	1212	-0.66229076435778	0.507910805312255	0.864707670287937	TPM0	-9.2844354602155e-06	9.05518918508153e-06	1212	-1.02531656384514	0.305418433827465	0.813045642438479	I-DIV0
135337	ENSG00000107863	(Intercept)	5.908699059909	0.139663045611647	1212	42.3068180565029	5.96384564971892e-241	3.29719036374474e-240	TPM+	0.345186285510848	0.0159734732329358	1212	21.6099705103024	7.25019139849572e-88	3.32174567719274e-87	I-DIV+
135338	ENSG00000107863	SMTSDBrain - Anterior cingulate cortex (BA24)	-0.204774526680998	0.0571913633109459	1212	-3.58051486843654	0.0003564848188142	0.0006429639618526	TPM-	0.0051765664212271	0.0061359023703843	1212	0.843652018684725	0.399030361488154	0.60059379693949	I-DIV0
135339	ENSG00000107863	SMTSDBrain - Caudate (basal ganglia)	-0.158459025436994	0.0534120543701012	1212	-2.96672777907033	0.0030688854656032	0.0052475952983111	TPM-	0.0044348939957225	0.0057453550991897	1212	0.771909467588528	0.440318528226869	0.613879547175429	I-DIV0
135340	ENSG00000107863	SMTSDBrain - Cerebellar Hemisphere	1.57727962220586	0.0537027637335329	1212	29.3705484140843	1.22129345506182e-143	3.13978901890711e-143	TPM+	0.0442293336435384	0.005781460364488	1212	7.65020096223647	4.07325469511954e-14	1.23792542883921e-13	I-DIV+
135341	ENSG00000107863	SMTSDBrain - Cerebellum	1.75121283996022	0.0533567761685531	1212	32.8208142566217	1.43536098245097e-169	4.38416392672235e-169	TPM+	0.104633154524473	0.0058095842568921	1212	18.0104375627811	1.91255878606043e-64	1.83982113113492e-63	I-DIV+
135342	ENSG00000107863	SMTSDBrain - Cortex	0.524246190464579	0.0544032776964187	1212	9.63629789715942	3.16686245758783e-21	7.67903524555065e-21	TPM+	0.0451388472384599	0.0059169441959077	1212	7.62874310521272	4.7751677093377e-14	3.31913983800058e-13	I-DIV+
135343	ENSG00000107863	SMTSDBrain - Frontal Cortex (BA9)	0.306846396200951	0.0547935837156259	1212	5.60004247565661	2.64915943474665e-08	4.18923304601802e-08	TPM+	-0.0026680007221706	0.0058898327792665	1212	-0.452984120629463	0.650641254671595	0.761835088533499	I-DIV0
135344	ENSG00000107863	SMTSDBrain - Hippocampus	0.462076497644025	0.0555784583503158	1212	8.31394952935752	2.45938727442403e-16	3.0566670410698604e-15	TPM+	-0.0026051249907211	0.0059697813930091	1212	-0.436385324556755	0.662634907460219	0.846893302504246	I-DIV0
135345	ENSG00000107863	SMTSDBrain - Hypothalamus	-0.0644093820005107	0.0545994073545194	1212	-1.17967181552529	0.238362266084357	0.269164749763208	TPM0	0.0094393195773461	0.0058627565341086	1212	1.61004802475245	0.107647770475909	0.195980010973734	I-DIV0
135346	ENSG00000107863	SMTSDBrain - Nucleus accumbens (basal ganglia)	-0.233777751140922	0.0525910036235221	1212	-4.44520421809106	9.58487428323511e-06	1.76288650715234e-05	TPM-	0.0044674877691121	0.0056526582509197	1212	0.79033395807809	0.429487367702252	0.575582139669696	I-DIV0
135347	ENSG00000107863	SMTSDBrain - Putamen (basal ganglia)	-0.126221751109679	0.0536495317249651	1212	-2.35270927911834	0.018796363224565	0.0287390513033761	TPM-	-0.0102209213497173	0.0057626995121012	1212	-1.77363427127412	0.0763747205152106	0.19593605389466	I-DIV0
135348	ENSG00000107863	SMTSDBrain - Spinal cord (cervical c-1)	1.32972957891032	0.056915465057682	1212	23.3632384021228	5.73106151593078e-100	3.64001716980537e-99	TPM+	0.0043675693339389	0.0061375128734233	1212	0.711618765453252	0.476837824374768	0.579896321900927	I-DIV0
135349	ENSG00000107863	SMTSDBrain - Substantia nigra	0.341222517404067	0.0614022508062699	1212	5.55716627523408	3.36863796295017e-08	8.21611421832301e-08	TPM+	-0.0033360681306843	0.0066009733220242	1212	-0.505390336839193	0.613376595745484	0.780974993328561	I-DIV0
135350	ENSG00000107863	SEXFemale	0.0361993985865417	0.0335858890848419	225	1.0778157009659	0.282270189795347	0.55781319883181	TPM0	-0.0026417311327254	0.0042503472357181	225	-0.621533015120621	0.534878191685538	0.858405942392018	I-DIV0
135351	ENSG00000107863	age_int	-0.0131871256749198	0.0102564385885302	225	-1.28574120159673	0.1998550752852	0.36655916391357	TPM0	-0.0026267180855573	0.0012924727913508	225	-2.03231983151611	0.043296184085032	0.208463632309415	I-DIV0
135352	ENSG00000107863	SMRIN	-0.0034331631012017	0.0148794608103131	1212	-0.230731687456188	0.817562195336689	0.847259624383869	TPM0	0.0212756188699082	0.0016369788934572	1212	12.9968803843125	2.98186916337066e-36	5.365331401455799e-34	I-DIV+
135353	ENSG00000107863	SMTSISCH	-1.33138434163687e-05	5.64601929249286e-05	1212	-0.235809385810482	0.813620424668781	0.96060800895772	TPM0	9.3624512499807e-06	7.08363712844937e-06	1212	1.32170113745369	0.186517106971455	0.741851763824672	I-DIV0
135354	ENSG00000099256	(Intercept)	4.67817986434985	0.132175681584822	1212	35.3936503920934	5.0021371579979e-189	1.9479547407707502e-188	TPM+	0.476649795630174	0.0391540940762145	1212	12.1736897986291	3.00715485024386e-32	6.83734777408979e-32	I-DIV+
135355	ENSG00000099256	SMTSDBrain - Anterior cingulate cortex (BA24)	-0.345015549345086	0.0492635385945753	1212	-7.00346664466116	4.12890877799034e-12	1.3662934501713499e-11	TPM-	0.0571806068145348	0.0154428279107105	1212	3.7027290043734	0.0002228823683759	0.0018361703542478	I-DIV+
135356	ENSG00000099256	SMTSDBrain - Caudate (basal ganglia)	0.172362558981682	0.0461747439668862	1212	3.73283193741778	0.0001981194105621	0.0003936532496977	TPM+	-0.0212608089440167	0.0144454852417412	1212	-1.47179610710356	0.141335544778743	0.278277420545463	I-DIV0
135357	ENSG00000099256	SMTSDBrain - Cerebellar Hemisphere	-0.718196371066003	0.046481273062191	1212	-15.4513059507874	2.68480257883938e-49	4.55395436886371e-49	TPM-	-0.0190932221391772	0.0145314368229782	1212	-1.3139252760598	0.189119986206916	0.23120181142683	I-DIV0
135358	ENSG00000099256	SMTSDBrain - Cerebellum	-0.671707887584192	0.0470014315263289	1212	-14.2912219005057	6.199185409684219e-43	1.07135889300305e-42	TPM-	-0.0056088682221912	0.0145290414858041	1212	-0.386045302965894	0.699530871585394	0.742085744384506	I-DIV0
135359	ENSG00000099256	SMTSDBrain - Cortex	-0.298049752620782	0.047838739129453	1212	-6.23030117525153	6.41046704943975e-10	1.15911082860373e-09	TPM-	0.0612361371784304	0.014805039720275	1212	4.136168381539	3.7750353756939e-05	0.0001033256873616	I-DIV+
135360	ENSG00000099256	SMTSDBrain - Frontal Cortex (BA9)	-0.287363620692741	0.0473222512199833	1212	-6.07248415458714	1.6827375583321202e-09	2.75737001952094e-09	TPM-	0.0737933802834676	0.014812817127835	1212	4.9817249242078	7.21514794040277e-07	4.26445138067702e-06	I-DIV+
135361	ENSG00000099256	SMTSDBrain - Hippocampus	-0.06237966970915	0.0479537533738392	1212	-1.30082976452018	0.193563993099267	0.262292876913462	TPM0	-0.0160063064469953	0.0150177617662136	1212	-1.06582503412763	0.286715013954583	0.547349863345111	I-DIV0
135362	ENSG00000099256	SMTSDBrain - Hypothalamus	-0.171438693386277	0.0470862143450659	1212	-3.64095300016917	0.0002830838933468	0.0004113380166334	TPM-	0.0067924894766326	0.0147505588898146	1212	0.460490312765226	0.645246930630606	0.749483446076483	I-DIV0
135363	ENSG00000099256	SMTSDBrain - Nucleus accumbens (basal ganglia)	0.12908256236281	0.0454171621869952	1212	2.84215384993323	0.0045560965754862	0.006829615940192	TPM+	-0.0113822351601011	0.0142164709716722	1212	-0.800637175202017	0.423498634618187	0.569871452413051	I-DIV0
135364	ENSG00000099256	SMTSDBrain - Putamen (basal ganglia)	-0.0329529998713056	0.0462888147877755	1212	-0.711899840650234	0.476663804775189	0.545301610133144	TPM0	-0.0206440284333367	0.0144969436309235	1212	-1.4240262609079	0.154696267768239	0.326763300612711	I-DIV0
135365	ENSG00000099256	SMTSDBrain - Spinal cord (cervical c-1)	0.852635916432402	0.049387016182897	1212	17.264373965716	6.97180508715002e-60	2.2998242031236102e-59	TPM+	0.0242625703666781	0.0154151560513673	1212	1.57394257222106	0.115761711435164	0.178516600509041	I-DIV0
135366	ENSG00000099256	SMTSDBrain - Substantia nigra	0.0852162223729702	0.0530416994678554	1212	1.606589216181	0.108404987914055	0.138750673238312	TPM0	0.0516985041057844	0.0166001700874773	1212	3.11433580700382	0.0018868248073379	0.0099885230868859	I-DIV+
135367	ENSG00000099256	SEXFemale	0.0827765979922685	0.0367082523543113	225	2.25498607760733	0.0250965315699755	0.212501861432616	TPM0	-0.0186739786650846	0.0100088137637903	225	-1.86575343550132	0.0633772557169167	0.507709410452778	I-DIV0
135368	ENSG00000099256	age_int	0.0166182523864854	0.011144884433802	225	1.49111033723086	0.137333150973248	0.283966098056337	TPM0	0.0004560446553434	0.0030484214223953	225	0.149600265892727	0.881214008051921	0.949353288972209	I-DIV0
135369	ENSG00000099256	SMRIN	-0.0759685874028101	0.0132652264993372	1212	-5.72689711755814	1.28881679903465e-08	3.87894415432706e-08	TPM-	0.012752079388564	0.0040814452605174	1212	3.12440289520072	0.0018239427429436	0.0040178504996897	I-DIV+
135370	ENSG00000099256	SMTSISCH	8.53290510648608e-05	6.09116448277118e-05	1212	1.40086598065466	0.161510129893259	0.640123213458499	TPM0	-1.91922094740258e-06	1.67416601747954e-05	1212	-0.114637433048126	0.908751495828672	0.986333944668398	I-DIV0
135371	ENSG00000151023	(Intercept)	2.4177029176576	0.165347420180149	1212	14.6219573007155	1.0301162531662701e-44	1.70615698249316e-44	TPM+	0.766201821096042	0.0330245442879512	1212	23.2009808951576	7.83322465384705e-99	4.088044797924e-98	I-DIV+
135372	ENSG00000151023	SMTSDBrain - Anterior cingulate cortex (BA24)	-0.209483256641282	0.0616229509153979	1212	-3.39943565716094	0.0006972070053956	0.0012207868764164	TPM-	0.0022593548414797	0.0135767453770479	1212	0.166413582838442	0.867859242308313	0.948290886944298	I-DIV0
135373	ENSG00000151023	SMTSDBrain - Caudate (basal ganglia)	0.389512262730427	0.05775934991274	1212	6.74370925778913	2.38406614758346e-11	8.660083363348579e-11	TPM+	0.0459766546178387	0.012677274121598	1212	3.62669878215454	0.0002989924257165	0.0019804005698243	I-DIV+
135374	ENSG00000151023	SMTSDBrain - Cerebellar Hemisphere	-1.29046953383348	0.0581428261788372	1212	-22.1948195270767	7.355301359522149e-92	1.5352470567713401e-91	TPM-	-0.0285653980861549	0.0127455768784357	1212	-2.24120087765386	0.0251935243883036	0.0352584643065582	I-DIV-
135375	ENSG00000151023	SMTSDBrain - Cerebellum	-1.18931959730801	0.0587943372457697	1212	-20.2284718736852	1.2620017346627398e-78	2.62582594831141e-78	TPM-	-0.0513261786474097	0.0126558494954258	1212	-4.05553010613477	5.32149431360052e-05	9.00315642286042e-05	I-DIV-
135376	ENSG00000151023	SMTSDBrain - Cortex	-0.276549266685827	0.0598416383361031	1212	-4.62135186093295	4.22008795744917e-06	6.63300304926048e-06	TPM-	-0.0170552523827657	0.0129047833996342	1212	-1.3216225220215	0.186543289283749	0.257877286757367	I-DIV0
135377	ENSG00000151023	SMTSDBrain - Frontal Cortex (BA9)	-0.163234515576786	0.0591947149697208	1212	-2.75758597131996	0.0059104648418465	0.0075981408058616	TPM-	0.0151228409760978	0.0130057873064203	1212	1.16277781727465	0.245148551495592	0.367374802610373	I-DIV0
135378	ENSG00000151023	SMTSDBrain - Hippocampus	0.15354692968048	0.0599846261052917	1212	2.55977138893819	0.0105945587359767	0.0195447785767398	TPM+	0.0281006532342711	0.0131928659847669	1212	2.12998853067387	0.0333735388024334	0.140288245282179	I-DIV0
135379	ENSG00000151023	SMTSDBrain - Hypothalamus	0.550813797082818	0.0588994124678817	1212	9.35177065447267	4.02171431905452e-20	1.1641649822286901e-19	TPM+	0.0376089394782391	0.0129606951824337	1212	2.90176868978544	0.0037777116032716	0.0121947117139908	I-DIV+
135380	ENSG00000151023	SMTSDBrain - Nucleus accumbens (basal ganglia)	0.215919050031073	0.0568116693559351	1212	3.80061090404336	0.0001515115962611	0.0002560335768621	TPM+	0.0377253249889472	0.0124831215461835	1212	3.02210667815544	0.0025628981699783	0.0087603176216489	I-DIV+
135381	ENSG00000151023	SMTSDBrain - Putamen (basal ganglia)	0.058410362955914	0.0579019740723242	1212	1.00878016495525	0.313281424872882	0.37693754418216	TPM0	0.0380287598899804	0.012734914949403	1212	2.98618090824101	0.0028815843881311	0.0154041212699761	I-DIV+
135382	ENSG00000151023	SMTSDBrain - Spinal cord (cervical c-1)	-0.0245932765805219	0.0617777045784441	1212	-0.398093078212284	0.690631687376443	0.712918843335198	TPM0	-0.0016941518475308	0.0135068546855421	1212	-0.125429042288006	0.900204698679429	0.930589619304699	I-DIV0
135383	ENSG00000151023	SMTSDBrain - Substantia nigra	0.150299952330269	0.0663491072504798	1212	2.26528974629395	0.0236707938149975	0.0335004781253727	TPM+	0.0105871462439755	0.0145744043692063	1212	0.726420509255576	0.467721285377109	0.662419658634344	I-DIV0
135384	ENSG00000151023	SEXFemale	0.0623180408515128	0.0459249956104894	225	1.35695257066675	0.176156024146504	0.451043739705003	TPM0	-0.0074450748942657	0.0078888971724766	225	-0.943740897047145	0.346314337440337	0.773305786397324	I-DIV0
135385	ENSG00000151023	age_int	0.0232865329506681	0.0139431080112755	225	1.67011063328468	0.0962880001120235	0.223519160500481	TPM0	0.0023219400893673	0.0024098327826363	225	0.963527472153959	0.336317283807769	0.622981735120754	I-DIV0
135386	ENSG00000151023	SMRIN	-0.0483695932429296	0.0165935679641642	1212	-2.91496038389029	0.0036227280712786	0.0060102971794452	TPM-	-0.0113817121847392	0.0035258060125805	1212	-3.22811639214625	0.0012794674034876	0.002899955177043	I-DIV-
135387	ENSG00000151023	SMTSISCH	0.0001493970877589	7.62046430445632e-05	1212	1.96047224670581	0.0501694079724939	0.451097334376189	TPM0	2.91258567028563e-05	1.32686286317319e-05	1212	2.19509170926691	0.0283461239859154	0.528331715751534	I-DIV0
135388	ENSG00000185875	(Intercept)	1.92356396065672	0.0943082363839997	1212	20.3965638040822	9.82095161118274e-80	1.9817120913911998e-79	TPM+	0.0438321069482253	0.127751672336892	1212	0.343103977790885	0.731579739758183	0.758551083709715	I-DIV0
135389	ENSG00000185875	SMTSDBrain - Anterior cingulate cortex (BA24)	0.0810959453699056	0.0311276022404459	1212	2.60527440383869	0.009292493696437	0.0143773055686325	TPM+	0.115604977192112	0.05845136484937	1212	1.97779773817134	0.0481777480052994	0.137897046622543	I-DIV0
135390	ENSG00000185875	SMTSDBrain - Caudate (basal ganglia)	0.183960433719528	0.0292632715265021	1212	6.28639328835551	4.52493412882261e-10	1.47971513828536e-09	TPM+	0.0199601388353215	0.0542693290791128	1212	0.367797781436066	0.713088242342644	0.825851318699051	I-DIV0
135391	ENSG00000185875	SMTSDBrain - Cerebellar Hemisphere	0.299621390593587	0.0294901707149928	1212	10.1600425948453	2.4937979467544403e-23	3.58840391574971e-23	TPM+	0.206735378637873	0.0544797366070616	1212	3.79472059729224	0.0001551104118535	0.0002729212425034	I-DIV+
135392	ENSG00000185875	SMTSDBrain - Cerebellum	0.226012035681499	0.0307341425740694	1212	7.35377715961356	3.53736848516595e-13	4.80489770902614e-13	TPM+	0.175145635385494	0.0534589831808081	1212	3.2762620043318	0.001081692668569	0.0016604480575979	I-DIV+
135393	ENSG00000185875	SMTSDBrain - Cortex	0.222828030775685	0.0311791016137761	1212	7.14671107384411	1.53118245867824e-12	2.9990317861726197e-12	TPM+	0.189030154821998	0.0545535257641494	1212	3.46504010830078	0.000548678428625	0.0012746147650893	I-DIV+
135394	ENSG00000185875	SMTSDBrain - Frontal Cortex (BA9)	0.434500758403424	0.0299633590513364	1212	14.5010697118101	4.640659553352571e-44	1.29549018631496e-43	TPM+	0.154221828541966	0.0557511257895047	1212	2.76625496540194	0.0057565738964914	0.0150790892168385	I-DIV+
135395	ENSG00000185875	SMTSDBrain - Hippocampus	-0.0713211831713969	0.0303505862110852	1212	-2.3499112233077	0.0189375896081331	0.0330058111012855	TPM-	-0.0362835174797965	0.0566833335354901	1212	-0.640109097625301	0.522222660163749	0.752468250162235	I-DIV0
135396	ENSG00000185875	SMTSDBrain - Hypothalamus	0.278537201809636	0.0297805707683728	1212	9.35298399671523	3.9789033245635104e-20	1.1519830908966702e-19	TPM+	0.0309894450002894	0.0557108588099801	1212	0.556255022131124	0.578139209113012	0.694978457113228	I-DIV0
135397	ENSG00000185875	SMTSDBrain - Nucleus accumbens (basal ganglia)	0.35259612695499	0.0287611210839603	1212	12.2594708991239	1.1756000451907e-32	6.82848536887367e-32	TPM+	0.130473897996446	0.0535538164370341	1212	2.43631372471561	0.0149810410788716	0.0398873052703636	I-DIV+
135398	ENSG00000185875	SMTSDBrain - Putamen (basal ganglia)	-0.0713572292149981	0.0292886719082776	1212	-2.43634226360503	0.014979864955129	0.0232017198180096	TPM-	-0.0587751967383927	0.0546933134970855	1212	-1.07463221699897	0.282753311035236	0.48674885050358	I-DIV0
135399	ENSG00000185875	SMTSDBrain - Spinal cord (cervical c-1)	0.148654788926587	0.0314468854317884	1212	4.7271704935306	2.54330266662536e-06	3.46861795205392e-06	TPM+	0.0256016004747004	0.0576378468192625	1212	0.44418037604667	0.656991473517222	0.744173616973438	I-DIV0
135400	ENSG00000185875	SMTSDBrain - Substantia nigra	0.0533427001324401	0.0336046551670737	1212	1.58736043763086	0.112691865859479	0.143830646785345	TPM0	0.0779039787126971	0.0624888793462098	1212	1.24668548272537	0.212753724530825	0.394836201854322	I-DIV0
135401	ENSG00000185875	SEXFemale	-0.0168366246955836	0.03018766345356	225	-0.557731959662419	0.5775819077748	0.785352677347031	TPM0	0.0171012934935296	0.0251376102372935	225	0.68030705115153	0.497009474057994	0.843840854354088	I-DIV0
135402	ENSG00000185875	age_int	-0.0045976096106062	0.0091267491236235	225	-0.503751067146771	0.614929178687123	0.756960943429364	TPM0	-0.0272508043554551	0.0077503720304622	225	-3.51606403516477	0.000529606239047	0.0191383320983594	I-DIV-
135403	ENSG00000185875	SMRIN	0.0405546118165173	0.0086010673698509	1212	4.71506733672057	2.69634994654997e-06	6.46487054113752e-06	TPM+	0.0823368817585721	0.014231810066904	1212	5.78541179031374	9.198999065276321e-09	4.30174102774912e-08	I-DIV+
135404	ENSG00000185875	SMTSISCH	4.92366431233165e-05	4.90689261947692e-05	1212	1.00341798652535	0.315859514967085	0.774964372251071	TPM0	-1.52551969365782e-05	4.28872714237398e-05	1212	-0.355704534938864	0.722123747493023	0.951731930897664	I-DIV0
135405	ENSG00000151025	(Intercept)	0.759123720308446	0.238873900695817	1212	3.17792658845185	0.0015208126726485	0.0017550140557333	TPM+	0.100079149174468	0.0382824207348135	1212	2.61423251856843	0.0090536854550606	0.0116190675551491	I-DIV+
135406	ENSG00000151025	SMTSDBrain - Anterior cingulate cortex (BA24)	0.809008298290187	0.0811655188160609	1212	9.96738898600007	1.5186327208319799e-22	9.67647102682239e-22	TPM+	0.0583529037313387	0.0147157922283927	1212	3.96532533387857	7.75851322753699e-05	0.0007663649310344	I-DIV+
135407	ENSG00000151025	SMTSDBrain - Caudate (basal ganglia)	1.32126663921325	0.0762599133450588	1212	17.3258345211437	2.963856301381e-60	9.71629413583163e-59	TPM+	-0.0345682688722671	0.0137787921910862	1212	-2.5088025418244	0.0122438243947855	0.0419810990617224	I-DIV-
135408	ENSG00000151025	SMTSDBrain - Cerebellar Hemisphere	3.6425442461393	0.076834176099959	1212	47.4078649766539	2.5920240429496498e-278	1.2554943008891e-277	TPM+	0.179975634132974	0.0138652629758072	1212	12.9803260455287	3.6052815787685094e-36	2.4046347311803102e-35	I-DIV+
135409	ENSG00000151025	SMTSDBrain - Cerebellum	3.25855098015607	0.0794497583556763	1212	41.0139822649726	2.5049906086133198e-231	1.0217419190309999e-230	TPM+	0.179524423524407	0.0139307682291935	1212	12.886900461684	1.0490254375285601e-35	5.15047093886117e-35	I-DIV+
135410	ENSG00000151025	SMTSDBrain - Cortex	1.14080283261869	0.0806697872883987	1212	14.1416368006558	3.87047356156451e-42	1.37719277244522e-41	TPM+	0.0688551080550812	0.0141884088981823	1212	4.85291258161459	1.37504299399584e-06	4.51335629496893e-06	I-DIV+
135411	ENSG00000151025	SMTSDBrain - Frontal Cortex (BA9)	1.87641333594944	0.0780986389542578	1212	24.0261976530533	1.22390131998274e-104	8.82479667605041e-104	TPM+	0.0687928834350433	0.0141253851215611	1212	4.87015984647648	1.26239609219001e-06	7.13884990133451e-06	I-DIV+
135412	ENSG00000151025	SMTSDBrain - Hippocampus	0.152878627435512	0.0791117214088225	1212	1.9324396525957	0.0535380511761131	0.0843503982410523	TPM0	0.0325140141515683	0.0143172103976248	1212	2.27097411077805	0.0233233520423718	0.109650224536495	I-DIV0
135413	ENSG00000151025	SMTSDBrain - Hypothalamus	0.713161983116126	0.0776388692534458	1212	9.18563072818677	1.7219125218393202e-19	4.85656623990094e-19	TPM+	0.11081580625363	0.0140605877822042	1212	7.88130681093461	7.170414818475e-15	2.4843839876528e-13	I-DIV+
135414	ENSG00000151025	SMTSDBrain - Nucleus accumbens (basal ganglia)	1.3440741377742	0.0749621979100749	1212	17.9300257362593	6.0071658007418e-64	1.0627649529491098e-62	TPM+	0.0444066204217428	0.0135565774197638	1212	3.27565129801888	0.0010840134000906	0.0041339759578603	I-DIV+
135415	ENSG00000151025	SMTSDBrain - Putamen (basal ganglia)	1.20052091880423	0.0763498222057313	1212	15.723951727999	7.67674806170701e-51	1.56439676716948e-49	TPM+	-0.0437022693399861	0.0138205766623781	1212	-3.16211619873656	0.0016051299641259	0.0095404008453343	I-DIV-
135416	ENSG00000151025	SMTSDBrain - Spinal cord (cervical c-1)	1.15803312741061	0.0818632162240718	1212	14.1459520017013	3.67198114302954e-42	9.261253491355469e-42	TPM+	0.181183463266076	0.0147188655520968	1212	12.3096078719372	6.773884098752189e-33	2.48857728119819e-31	I-DIV+
135417	ENSG00000151025	SMTSDBrain - Substantia nigra	0.584341918750498	0.0875763361016912	1212	6.6723722955477	3.8191775478236096e-11	1.16159925647789e-10	TPM+	0.104880354496716	0.0158308546826777	1212	6.62505951820008	5.2075531241850894e-11	1.66578578117872e-09	I-DIV+
135418	ENSG00000151025	SEXFemale	-0.138488042664979	0.0742096188397492	225	-1.86617374984818	0.0633181785232301	0.289040871907711	TPM0	-0.0051771027669981	0.0101759478952932	225	-0.508758773164783	0.611419826765825	0.890310658357757	I-DIV0
135419	ENSG00000151025	age_int	-0.0580682239414171	0.022452985630576	225	-2.58621391813216	0.0103338436088333	0.0476627089141471	TPM-	-0.0073003291724587	0.0030944907413199	225	-2.3591375068535	0.0191733899947388	0.133329581544442	I-DIV0
135420	ENSG00000151025	SMRIN	0.25868093890234	0.0223186513427672	1212	11.5903481321317	1.55943804437258e-29	3.71310405933765e-28	TPM+	0.0324667335863049	0.0039250651535651	1212	8.27164195142479	3.44392215168523e-16	3.9401057333658904e-15	I-DIV+
135421	ENSG00000151025	SMTSISCH	3.38148841240283e-05	0.0001212835863972	1212	0.27880841199137	0.780439421339653	0.953633610217015	TPM0	1.96764534714641e-06	1.69609326202709e-05	1212	0.116010445368716	0.907663481689607	0.986333944668398	I-DIV0
135422	ENSG00000095777	(Intercept)	-0.252823109641779	0.0760507477604077	1212	-3.32440004979674	0.0009125857352108	0.0010596086038959	TPM-	0.172275589930057	0.0651395667969686	1212	2.64471500811508	0.0082816348333916	0.0106437829506431	I-DIV+
135423	ENSG00000095777	SMTSDBrain - Anterior cingulate cortex (BA24)	-0.0565978577379992	0.0331748711716816	1212	-1.70604604446246	0.0882557031284246	0.118749218502335	TPM0	0.0689735478564476	0.0301294376822846	1212	2.28924112636202	0.0222366677035148	0.0762834022607656	I-DIV0
135424	ENSG00000095777	SMTSDBrain - Caudate (basal ganglia)	0.605292093164325	0.030884300633496	1212	19.5986983920189	1.6404750328847e-74	8.06685766170693e-73	TPM+	0.119729640604758	0.0279561474602338	1212	4.28276609912248	1.99173661439054e-05	0.000193598266128	I-DIV+
135425	ENSG00000095777	SMTSDBrain - Cerebellar Hemisphere	-0.154042541318484	0.0310245962619813	1212	-4.96517472838972	7.84505042229056e-07	9.61294910900392e-07	TPM-	-0.1744725133466	0.0280604915019533	1212	-6.21772834358424	6.92838413839298e-10	1.7095844545319402e-09	I-DIV-
135426	ENSG00000095777	SMTSDBrain - Cerebellum	-0.101811317648362	0.0305720537125042	1212	-3.33020864760291	0.0008939288352112	0.0010401579347983	TPM-	-0.14119476124737	0.0275144243013618	1212	-5.13166329416464	3.34203223131485e-07	6.4034049311035e-07	I-DIV-
135427	ENSG00000095777	SMTSDBrain - Cortex	-0.0415026522388365	0.0311926292846743	1212	-1.33052753777405	0.183594795720037	0.210639808378455	TPM0	0.0437685251184787	0.0280775902188974	1212	1.55884193683476	0.119294860520384	0.17563131766432	I-DIV0
135428	ENSG00000095777	SMTSDBrain - Frontal Cortex (BA9)	-0.0976645875106344	0.0317081252437284	1212	-3.08011232956611	0.0021158025660308	0.0027908711954792	TPM-	0.039726789294801	0.0287233971893124	1212	1.383081152726	0.166894714355039	0.270676114626415	I-DIV0
135429	ENSG00000095777	SMTSDBrain - Hippocampus	0.0089553452197647	0.0321999270706496	1212	0.278116941076168	0.780970028517383	0.832999624893516	TPM0	-0.0045672088535199	0.0292125962028228	1212	-0.156343819009095	0.875788055516199	0.961965328046484	I-DIV0
135430	ENSG00000095777	SMTSDBrain - Hypothalamus	0.301525066124549	0.0316411167857194	1212	9.5295329860366	8.28067236651231e-21	2.4526031846493802e-20	TPM+	0.12104628338267	0.028712905271873	1212	4.21574487975087	2.67450146709134e-05	0.000162377516219	I-DIV+
135431	ENSG00000095777	SMTSDBrain - Nucleus accumbens (basal ganglia)	0.988226411482046	0.0304432202329958	1212	32.4612969297828	7.44216928028827e-167	2.6781660996382797e-164	TPM+	0.154553937557025	0.0275955075421747	1212	5.60069197208342	2.63950158816601e-08	2.87243080048252e-07	I-DIV+
135432	ENSG00000095777	SMTSDBrain - Putamen (basal ganglia)	0.463445772693028	0.0310770599340134	1212	14.9127933490836	2.6602515335828e-46	4.61362790610626e-45	TPM+	0.111307510051605	0.0281850457388022	1212	3.9491690410269	8.29402548561712e-05	0.0007837572043767	I-DIV+
135433	ENSG00000095777	SMTSDBrain - Spinal cord (cervical c-1)	-0.0681432183885683	0.0328411383599311	1212	-2.07493472490919	0.0382031756620054	0.0444720690657399	TPM-	-0.0239548494654195	0.0296845170679657	1212	-0.806981276150542	0.419835599214094	0.522743063222426	I-DIV0
135434	ENSG00000095777	SMTSDBrain - Substantia nigra	-0.0616395844571515	0.0355351065822576	1212	-1.7346109350894	0.0830639755597649	0.108535648540462	TPM0	0.0429852700252392	0.0321957693711783	1212	1.33512169035847	0.18208723243467	0.354747243093708	I-DIV0
135435	ENSG00000095777	SEXFemale	-0.0118100732488713	0.0163530404540104	225	-0.722194339461506	0.470924914829466	0.713651115983432	TPM0	0.0019309126206197	0.0125591285359193	225	0.153745748767304	0.877948017069661	0.969328503306501	I-DIV0
135436	ENSG00000095777	age_int	0.0123822149242514	0.0050203423868222	225	2.46640845786798	0.0143945770121255	0.0600003335011101	TPM0	9.27814300588601e-06	0.00387590937966	225	0.0023937977122416	0.998092148601956	0.999417636183101	I-DIV0
135437	ENSG00000095777	SMRIN	0.0480217862432177	0.0083433746162794	1212	5.75567902099449	1.09225016831664e-08	3.3087218605559e-08	TPM+	0.0167945364014615	0.0072760042689705	1212	2.30820870640277	0.0211552239628248	0.0376372827221761	I-DIV+
135438	ENSG00000095777	SMTSISCH	1.52457090184001e-05	2.77194802144102e-05	1212	0.549999816030984	0.582420837800229	0.891619271057283	TPM0	1.38521802548578e-05	2.14598451782439e-05	1212	0.645493019162189	0.518729918987071	0.904934574981525	I-DIV0
135439	ENSG00000136750	(Intercept)	1.5577684711092	0.359624327572241	1212	4.33165487336581	1.60225133585687e-05	1.93546289685365e-05	TPM+	0.593560826269831	0.0325789991349277	1212	18.2191240378983	9.67706109930483e-66	3.4035225554507502e-65	I-DIV+
135440	ENSG00000136750	SMTSDBrain - Anterior cingulate cortex (BA24)	1.20621567636496	0.124093546905092	1212	9.72021274633636	1.47843441900401e-21	8.91112698534813e-21	TPM+	-0.067768470618372	0.0137478889739871	1212	-4.92937284746764	9.39422588310863e-07	1.80738970392639e-05	I-DIV-
135441	ENSG00000136750	SMTSDBrain - Caudate (basal ganglia)	1.63912056379642	0.116553915304426	1212	14.0631960712364	1.00580413674222e-41	1.7995370283815098e-40	TPM+	0.105198121583507	0.0128209137707401	1212	8.20519687322058	5.82640599115432e-16	4.1744485277799805e-14	I-DIV+
135442	ENSG00000136750	SMTSDBrain - Cerebellar Hemisphere	0.302572639130199	0.117416568864368	1212	2.57691603541669	0.0100860177163228	0.0113392505339574	TPM+	-0.0814011330327172	0.0128852484504789	1212	-6.31738948189948	3.72819551922991e-10	9.35238400688947e-10	I-DIV-
135443	ENSG00000136750	SMTSDBrain - Cerebellum	0.5764968217884	0.120926913018011	1212	4.76731612013063	2.09317411460306e-06	2.57523845614801e-06	TPM+	-0.0756149003773835	0.0127473941825469	1212	-5.93179274874166	3.90441408875031e-09	8.23672049227566e-09	I-DIV-
135444	ENSG00000136750	SMTSDBrain - Cortex	0.741552172567563	0.122838046285377	1212	6.03682812444598	2.08631802571652e-09	3.7084373169280904e-09	TPM+	-0.032271245536865	0.0130023197717202	1212	-2.48196061190975	0.0132008426746471	0.0242288330717935	I-DIV-
135445	ENSG00000136750	SMTSDBrain - Frontal Cortex (BA9)	1.33320439712448	0.11937672019605	1212	11.1680434420965	1.2381930124814e-27	2.77031908430556e-27	TPM+	-0.0645456334618146	0.0131573513238938	1212	-4.90567074427812	1.05778503881966e-06	6.05968462542348e-06	I-DIV-
135446	ENSG00000136750	SMTSDBrain - Hippocampus	-0.452890971222744	0.120929581473933	1212	-3.74508011772428	0.0001888047524929	0.0004743786815254	TPM-	-0.0148657660167129	0.0133524495700641	1212	-1.11333624131722	0.26578479940963	0.525266664235157	I-DIV0
135447	ENSG00000136750	SMTSDBrain - Hypothalamus	1.4158325470637	0.118688834454928	1212	11.9289447365949	4.26367769679399e-31	1.77380642803563e-30	TPM+	-0.0196441078121556	0.0131189519077373	1212	-1.49738393358771	0.134553758480185	0.233022444687219	I-DIV0
135448	ENSG00000136750	SMTSDBrain - Nucleus accumbens (basal ganglia)	2.2700316378651	0.114580262801756	1212	19.8117161050036	6.773209317249241e-76	1.8848329759108e-74	TPM+	0.097508117096703	0.0126298562277746	1212	7.72044553304342	2.41390778912905e-14	7.43615095974113e-13	I-DIV+
135449	ENSG00000136750	SMTSDBrain - Putamen (basal ganglia)	1.19913786847885	0.116712441172901	1212	10.274293438027	8.42793801487716e-24	5.91787008991419e-23	TPM+	0.0849014995192289	0.0128882559644421	1212	6.58750879509741	6.65128783746675e-11	2.34036648040997e-09	I-DIV+
135450	ENSG00000136750	SMTSDBrain - Spinal cord (cervical c-1)	-1.78264277330431	0.125044810049636	1212	-14.2560316785375	9.549729825622819e-43	2.42674405486939e-42	TPM-	-0.0977782996890149	0.0136474033268126	1212	-7.16460833958891	1.35101225940308e-12	1.0722770985157e-11	I-DIV-
135451	ENSG00000136750	SMTSDBrain - Substantia nigra	-0.530491449540449	0.133853106724999	1212	-3.96323598697147	7.82587568599953e-05	0.0001445240443341	TPM-	-0.0909164507725012	0.0147444435541805	1212	-6.16615001023377	9.515210494524901e-10	2.51525614307691e-08	I-DIV-
135452	ENSG00000136750	SEXFemale	-0.308976838422939	0.109857409327466	225	-2.8125261674607	0.0053498226912667	0.139275286454489	TPM0	0.000625005905556	0.0074376299841962	225	0.0840329388372428	0.933104961085755	0.981645375995428	I-DIV0
135453	ENSG00000136750	age_int	-0.0736237889752143	0.0332537507595571	225	-2.21399954271489	0.0278324195563033	0.0952953084725185	TPM0	0.0090184935068536	0.0022767663084265	225	3.96109757662663	0.0001001481342834	0.0082958046169856	I-DIV+
135454	ENSG00000136750	SMRIN	0.310627355502908	0.0340252193187794	1212	9.12932706157353	2.80465607158135e-19	2.32142834487293e-18	TPM+	-0.0027935240186387	0.0035239622352559	1212	-0.792722461861419	0.428094682737386	0.509198558177868	I-DIV0
135455	ENSG00000136750	SMTSISCH	4.44916712515759e-05	0.0001800386891801	1212	0.247122834842739	0.804855015001042	0.95834518781219	TPM0	2.19720594964537e-05	1.2552382579903e-05	1212	1.75042939908732	0.0802972606463289	0.641818927518497	I-DIV0
135456	ENSG00000077420	(Intercept)	1.77683128399472	0.229054848630535	1212	7.7572306136193	1.83234190184598e-14	2.4725840867418902e-14	TPM+	0.204542654149408	0.0615522587172043	1212	3.32307308313671	0.0009168982724543	0.0012345380311261	I-DIV+
135457	ENSG00000077420	SMTSDBrain - Anterior cingulate cortex (BA24)	-0.374858207563472	0.0737148404241656	1212	-5.085247494351	4.25033783446571e-07	9.93649036924998e-07	TPM-	-0.0609396635093024	0.0252966523507424	1212	-2.40900110672209	0.0161446593446539	0.0596997982398997	I-DIV0
135458	ENSG00000077420	SMTSDBrain - Caudate (basal ganglia)	-0.0576110754233247	0.0693312283427412	1212	-0.830954200587972	0.406163166086232	0.475047094977796	TPM0	0.0177740075874763	0.0236210787237619	1212	0.752463839409515	0.451918281230926	0.624652542624669	I-DIV0
135459	ENSG00000077420	SMTSDBrain - Cerebellar Hemisphere	-0.808069970790718	0.0698809579645844	1212	-11.5635216563609	2.06684519255817e-29	3.11354074578689e-29	TPM-	-0.0421398746703118	0.023748450984332	1212	-1.7744262435522	0.0762436572671878	0.0995193108732783	I-DIV0
135460	ENSG00000077420	SMTSDBrain - Cerebellum	-0.949179572487909	0.0733483788078617	1212	-12.9407028200898	5.6750395706678196e-36	9.377851864115449e-36	TPM-	-0.0291919510562615	0.0235824135708157	1212	-1.23786952377037	0.216004181633842	0.256946150701694	I-DIV0
135461	ENSG00000077420	SMTSDBrain - Cortex	-0.339077081725004	0.0743517278324469	1212	-4.56044656405458	5.62203568145482e-06	8.78075685343811e-06	TPM-	0.0351441053606511	0.0240461604108354	1212	1.46152669533116	0.144130164528706	0.206904535371489	I-DIV0
135462	ENSG00000077420	SMTSDBrain - Frontal Cortex (BA9)	-0.353369214200883	0.0709795790570243	1212	-4.97846308607986	7.33530217766245e-07	1.1095450389865e-06	TPM-	-0.0242569580769055	0.0242330916063396	1212	-1.00098487105788	0.317033923727062	0.447886790533038	I-DIV0
135463	ENSG00000077420	SMTSDBrain - Hippocampus	0.157152611129146	0.0718950911886487	1212	2.18586009880404	0.0290166571013736	0.048526589410979	TPM+	0.0555141006677986	0.0245815462214859	1212	2.25836487939378	0.0241001258476442	0.112180319835161	I-DIV0
135464	ENSG00000077420	SMTSDBrain - Hypothalamus	0.163361749995256	0.0705348050173566	1212	2.31604453935978	0.0207220288269651	0.0263290486636307	TPM+	0.0613671910320738	0.0241489201785615	1212	2.54119813963993	0.0111711265695144	0.0306876506075105	I-DIV+
135465	ENSG00000077420	SMTSDBrain - Nucleus accumbens (basal ganglia)	-0.012916824318978	0.0681338297447992	1212	-0.189580188980408	0.849669856073282	0.874069159372684	TPM0	-0.0157702320174127	0.0232592104306303	1212	-0.678020952794027	0.497887826722585	0.640414526154769	I-DIV0
135466	ENSG00000077420	SMTSDBrain - Putamen (basal ganglia)	-0.264653520898903	0.0693745881869856	1212	-3.81484817157518	0.0001431353254774	0.000284616946328	TPM-	-0.0208033903092966	0.023728282973201	1212	-0.876733910025947	0.380804922215991	0.587629386840269	I-DIV0
135467	ENSG00000077420	SMTSDBrain - Spinal cord (cervical c-1)	1.53757560508045	0.0745707943638737	1212	20.6190053116202	3.29532614715211e-81	1.5119731733991999e-80	TPM+	0.177100312308806	0.0251670997860649	1212	7.0369773956579	3.27901129755205e-12	2.4937495141901598e-11	I-DIV+
135468	ENSG00000077420	SMTSDBrain - Substantia nigra	0.806493729423094	0.0796158256246174	1212	10.1298168184005	3.31724756304608e-23	2.25430463147089e-22	TPM+	0.0842125704274208	0.0271558257377572	1212	3.10108671489715	0.0019726218238648	0.0103734619591749	I-DIV+
135469	ENSG00000077420	SEXFemale	-0.0514578416974429	0.0751227527680153	225	-0.68498344112001	0.49405940762216	0.730088434005054	TPM0	0.0142019203290297	0.0147116350371103	225	0.965352953169728	0.335404481066731	0.765415857644943	I-DIV0
135470	ENSG00000077420	age_int	0.0087225570546695	0.0226993558639142	225	0.384264518648127	0.701145317022204	0.819451944916562	TPM0	0.0118608023305164	0.0044938728972079	225	2.6393275025392	0.0088879741202506	0.0884846646791543	I-DIV0
135471	ENSG00000077420	SMRIN	-0.013186588626283	0.0204448285150927	1212	-0.644984066095173	0.519059577005199	0.576473966633957	TPM0	0.0007134084798601	0.0065703920155056	1212	0.108579286924825	0.913554162780913	0.932818508639516	I-DIV0
135472	ENSG00000077420	SMTSISCH	4.6649666483492e-05	0.0001214951267395	1212	0.383963272728506	0.701073017581771	0.929480880883342	TPM0	-1.45106445260458e-05	2.47430008152593e-05	1212	-0.58645451432459	0.557679325091834	0.917470112851699	I-DIV0
135473	ENSG00000148459	(Intercept)	2.03359789502372	0.0760955285937387	1212	26.7242758228379	4.46968669677228e-124	1.1646045607486e-123	TPM+	0.440962957274523	0.0422419347238237	1212	10.4389858124994	1.7336844089149e-24	3.55033095327969e-24	I-DIV+
135474	ENSG00000148459	SMTSDBrain - Anterior cingulate cortex (BA24)	0.13484407311794	0.0306948831263486	1212	4.39304728944185	1.21539722002141e-05	2.51169402007557e-05	TPM+	0.0496988701300324	0.0169500110106387	1212	2.93208482866701	0.0034301796313485	0.0174978944209962	I-DIV+
135475	ENSG00000148459	SMTSDBrain - Caudate (basal ganglia)	0.105235162785752	0.0286857311435712	1212	3.6685543156998	0.0002545113259431	0.0004996816286403	TPM+	0.0255101056428451	0.0158441068647938	1212	1.61006902191057	0.107643186525659	0.227165429221282	I-DIV0
135476	ENSG00000148459	SMTSDBrain - Cerebellar Hemisphere	1.79682624684107	0.0288478141741105	1212	62.2863914748048	0.0	0.0	TPM+	0.15333463959122	0.0159347589233635	1212	9.62265198542797	3.58261469538941e-21	1.4511926601892e-20	I-DIV+
135477	ENSG00000148459	SMTSDBrain - Cerebellum	1.57457222472901	0.0287310116011272	1212	54.8039256879919	0.0	0.0	TPM+	0.167970147653875	0.0158841761995886	1212	10.5746842356374	4.638941471352081e-25	1.68624883510994e-24	I-DIV+
135478	ENSG00000148459	SMTSDBrain - Cortex	0.218731483510633	0.0292879046767792	1212	7.46832134031265	1.54809380209222e-13	3.1115152655913e-13	TPM+	0.119985515399702	0.0161906955369911	1212	7.41076966863899	2.34814439297613e-13	1.53006248223803e-12	I-DIV+
135479	ENSG00000148459	SMTSDBrain - Frontal Cortex (BA9)	0.38426861791713	0.0294225361511949	1212	13.0603499284518	1.4376340571547899e-36	3.64565945883872e-36	TPM+	0.114886099505399	0.0162500981413729	1212	7.06987111744868	2.61265781389752e-12	3.6384189819923695e-11	I-DIV+
135480	ENSG00000148459	SMTSDBrain - Hippocampus	-0.0420692322502673	0.0298376973700799	1212	-1.40993561696395	0.158815254813184	0.220760314696862	TPM0	0.0540951913636153	0.0164782737863973	1212	3.2828190661737	0.0010570635908626	0.0109970728631535	I-DIV+
135481	ENSG00000148459	SMTSDBrain - Hypothalamus	0.229667591440643	0.0293100378340294	1212	7.83579989698941	1.01307912098771e-14	2.3902689318610402e-14	TPM+	-0.0037135692703744	0.0161864602038338	1212	-0.229424421622144	0.818577766219403	0.881305524601756	I-DIV0
135482	ENSG00000148459	SMTSDBrain - Nucleus accumbens (basal ganglia)	0.252368974489985	0.0282388568254001	1212	8.93694019026245	1.45700695311373e-18	4.98385139243958e-18	TPM+	0.0183119395303052	0.0155962104189611	1212	1.17412749882128	0.240574613653128	0.375000830142117	I-DIV0
135483	ENSG00000148459	SMTSDBrain - Putamen (basal ganglia)	-0.0832821919540509	0.0288026273409939	1212	-2.89147899488731	0.0039027627867125	0.0065510808825194	TPM-	0.0012421406411282	0.0159067051337871	1212	0.0780891222085846	0.937770049580815	0.972454985072164	I-DIV0
135484	ENSG00000148459	SMTSDBrain - Spinal cord (cervical c-1)	0.179890622193855	0.0305845627034376	1212	5.88174576625989	5.24492164875671e-09	7.645745662531191e-09	TPM+	0.0267502274146868	0.0168962961973656	1212	1.58320066730705	0.113636621825941	0.17560647788492	I-DIV0
135485	ENSG00000148459	SMTSDBrain - Substantia nigra	0.167042082315448	0.0329715499980223	1212	5.06624900332157	4.68723131360638e-07	1.04487710290924e-06	TPM+	-0.0548385857702884	0.0182103375812303	1212	-3.01139863693748	0.0026543352742081	0.0133297636320367	I-DIV-
135486	ENSG00000148459	SEXFemale	-0.027092986172181	0.0187638882083393	225	-1.44388976694819	0.150160940132518	0.419930824100723	TPM0	-0.0242497910029182	0.010505803616219	225	-2.30822808885186	0.0218945196902973	0.395463939451487	I-DIV0
135487	ENSG00000148459	age_int	0.0060215431025282	0.0057237396280189	225	1.05202952857105	0.293914529752464	0.471657308614627	TPM0	-0.0104409910917215	0.0032035016383986	225	-3.25924325012693	0.0012901395347961	0.0314318376403685	I-DIV-
135488	ENSG00000148459	SMRIN	-0.0459849042096199	0.0080393500607794	1212	-5.71997784173633	1.34097519565965e-08	4.02292558697896e-08	TPM-	0.0233685517426818	0.0044492291228367	1212	5.25226979719635	1.77315964684223e-07	7.05255208442599e-07	I-DIV+
135489	ENSG00000148459	SMTSISCH	3.29653076254263e-05	3.14808044619677e-05	1212	1.04715582046997	0.295236497777945	0.759197512487861	TPM0	6.12660314602715e-06	1.76136486670599e-05	1212	0.347832709839661	0.728026221495501	0.953034663857137	I-DIV0
135490	ENSG00000136754	(Intercept)	4.57293813054812	0.0959256832069091	1212	47.671676423554	3.24702436529385e-280	2.4126411919316203e-279	TPM+	0.637211371890981	0.021745064295914	1212	29.30372443234	3.84818743282343e-143	3.45029444005245e-142	I-DIV+
135491	ENSG00000136754	SMTSDBrain - Anterior cingulate cortex (BA24)	0.216787245287803	0.0366718840323808	1212	5.91153825356731	4.40098333274939e-09	1.19364799744354e-08	TPM+	0.0145203297414	0.008831882081085	1212	1.6440810246434	0.100418807911605	0.235909703927649	I-DIV0
135492	ENSG00000136754	SMTSDBrain - Caudate (basal ganglia)	-0.0196393184518237	0.0343435636399506	1212	-0.571848590254564	0.567530593951107	0.632257751679577	TPM0	-0.0234507452194891	0.008251297839528	1212	-2.84206747539128	0.0045573228450759	0.019125536689354	I-DIV-
135493	ENSG00000136754	SMTSDBrain - Cerebellar Hemisphere	0.584926410261286	0.0345613886750582	1212	16.9242739567177	7.666827195876981e-58	1.3636996385027598e-57	TPM+	0.0006077635955752	0.0082971433596601	1212	0.0732497402093963	0.941619472112969	0.951292204519668	I-DIV0
135494	ENSG00000136754	SMTSDBrain - Cerebellum	0.446104347108236	0.0347628316978021	1212	12.832796562325	1.94204988319869e-35	3.1988367679775403e-35	TPM+	0.00915622289669	0.0082543081307879	1212	1.10926594350628	0.267535522357565	0.313024271115767	I-DIV0
135495	ENSG00000136754	SMTSDBrain - Cortex	0.091692898443395	0.0354017493558886	1212	2.59006687837993	0.0097108101290219	0.0126635618170758	TPM+	0.0189059648034048	0.0084151934095721	1212	2.24664649797587	0.0248420559958957	0.0428624947846804	I-DIV+
135496	ENSG00000136754	SMTSDBrain - Frontal Cortex (BA9)	0.397490470524339	0.0352055202836138	1212	11.2905722546401	3.5263786271222098e-28	7.9550761051222595e-28	TPM+	0.0284750366195953	0.0084639077223594	1212	3.36428958746463	0.0007914068072725	0.0025490511363617	I-DIV+
135497	ENSG00000136754	SMTSDBrain - Hippocampus	0.0259000292683603	0.0356819553425129	1212	0.725857902677827	0.46806602304315	0.554285947862183	TPM0	0.0097766152745444	0.0085841362771124	1212	1.13891659672406	0.254962998806349	0.513362680963853	I-DIV0
135498	ENSG00000136754	SMTSDBrain - Hypothalamus	-0.208407252986956	0.0350413517081535	1212	-5.94746614578978	3.5580560297395604e-09	6.69657187387332e-09	TPM-	0.0130597741820006	0.0084326039169699	1212	1.54872377626072	0.121709199158675	0.215130995699762	I-DIV0
135499	ENSG00000136754	SMTSDBrain - Nucleus accumbens (basal ganglia)	0.162066124190142	0.033787861660688	1212	4.79657830429396	1.81444837086779e-06	3.49258151037207e-06	TPM+	0.0060371424996786	0.0081235148019869	1212	0.743168769533362	0.457523534021369	0.602647669719188	I-DIV0
135500	ENSG00000136754	SMTSDBrain - Putamen (basal ganglia)	-0.318489038017207	0.0344440811090589	1212	-9.24655347921137	1.0127873978640601e-19	5.69072947401686e-19	TPM-	-0.0275946522147507	0.0082862971230552	1212	-3.33015480919375	0.0008941001239963	0.0058476585557036	I-DIV-
135501	ENSG00000136754	SMTSDBrain - Spinal cord (cervical c-1)	-0.319703729612048	0.0366948595503551	1212	-8.71249361707815	9.59026169826249e-18	1.65668998178364e-17	TPM-	-0.0307246361339292	0.0087951975444613	1212	-3.49334235855538	0.0004942039332565	0.0013079099246505	I-DIV-
135502	ENSG00000136754	SMTSDBrain - Substantia nigra	-0.292838496697657	0.039456852382126	1212	-7.42173992648013	2.16936249074455e-13	7.74863200506413e-13	TPM-	-0.0080013189198777	0.0094847840341273	1212	-0.843595267018001	0.399062071989411	0.602164827575252	I-DIV0
135503	ENSG00000136754	SEXFemale	0.0363871354586006	0.0257042492191801	225	1.41560779108261	0.158273060739054	0.429640946981345	TPM0	-0.0126590509527233	0.0053014356659843	225	-2.3878533571477	0.0177736587995374	0.382375154119395	I-DIV0
135504	ENSG00000136754	age_int	0.0070516283347085	0.0078142185131509	225	0.902409924017479	0.367804180176425	0.547093601588869	TPM0	-0.0039464919519052	0.0016179579159429	225	-2.43918084210818	0.0154950031078203	0.119532676644285	I-DIV0
135505	ENSG00000136754	SMRIN	0.0409722784272928	0.0097989509788992	1212	4.18129231542452	3.10709261403756e-05	6.616151755066e-05	TPM+	0.0081637262834891	0.0023062829438324	1212	3.53977655054026	0.0004156365796316	0.0010209726344845	I-DIV+
135506	ENSG00000136754	SMTSISCH	-1.56083592706557e-05	4.28097386031861e-05	1212	-0.364598331593037	0.715474863824497	0.934037942570338	TPM0	6.0701301422879e-06	8.90248334265742e-06	1212	0.681846840780041	0.495466075363983	0.902543984364277	I-DIV0
135507	ENSG00000107890	(Intercept)	0.96783014779973	0.0857559978830027	1212	11.2858595514234	3.70165508480594e-28	5.52370244207118e-28	TPM+	0.501778074558147	0.044236257899949	1212	11.3431401836258	2.05051670397285e-28	4.42643237773772e-28	I-DIV+
135508	ENSG00000107890	SMTSDBrain - Anterior cingulate cortex (BA24)	0.219199286890136	0.0316891743536065	1212	6.9171662361468	7.441410174316049e-12	2.42393105739807e-11	TPM+	-0.0384751388588817	0.0190339016476224	1212	-2.02140052897078	0.0434577636311149	0.127571315674298	I-DIV0
135509	ENSG00000107890	SMTSDBrain - Caudate (basal ganglia)	0.234383068669898	0.0297101726192464	1212	7.88898373879067	6.763135355774681e-15	3.143160705117e-14	TPM+	-0.0293184277514599	0.0177327272536985	1212	-1.65335130530161	0.0985183565965022	0.213135627592433	I-DIV0
135510	ENSG00000107890	SMTSDBrain - Cerebellar Hemisphere	1.30074266380684	0.0299102266407947	1212	43.4882249281506	1.07422199246337e-249	4.44221233446462e-249	TPM+	-0.0848800216064439	0.0178167630142665	1212	-4.76405402813505	2.12668329632014e-06	4.30557515841108e-06	I-DIV-
135511	ENSG00000107890	SMTSDBrain - Cerebellum	1.55404781081611	0.0303019863366251	1212	51.2853445827669	6.169893024202669e-306	3.82963881400334e-305	TPM+	-0.0445546551314207	0.0175836836755232	1212	-2.53386354950422	0.0114063916001077	0.0160341623398531	I-DIV-
135512	ENSG00000107890	SMTSDBrain - Cortex	0.708518168444878	0.0308356555923036	1212	22.9772370600001	2.85128747680898e-97	2.71317823965104e-96	TPM+	-0.0250290858681236	0.0179387190420989	1212	-1.39525491253779	0.16319458091747	0.230120491071976	I-DIV0
135513	ENSG00000107890	SMTSDBrain - Frontal Cortex (BA9)	0.558170511539702	0.0304461679379996	1212	18.3330300442524	1.8830965357205e-66	7.18307649881916e-66	TPM+	-0.0678798177333585	0.0182025351920608	1212	-3.72914085961854	0.0002010101433017	0.0007419101652773	I-DIV-
135514	ENSG00000107890	SMTSDBrain - Hippocampus	0.051518730920164	0.0308508352428031	1212	1.66992985812863	0.0951914596624669	0.140694630103192	TPM0	-0.0522618034176957	0.0184794319673638	1212	-2.82810659494265	0.0047595065379303	0.0351501989373081	I-DIV-
135515	ENSG00000107890	SMTSDBrain - Hypothalamus	0.390281911244833	0.0302912340581305	1212	12.8843186281503	1.0803612359092101e-35	5.20902552051961e-35	TPM+	0.000228419980344	0.0181577285794789	1212	0.0125797662050222	0.989965133822071	0.993919721573691	I-DIV0
135516	ENSG00000107890	SMTSDBrain - Nucleus accumbens (basal ganglia)	0.527420694740155	0.0292206557287678	1212	18.049584500628	1.09439222142871e-64	1.9736453797383e-63	TPM+	-0.0620831160521038	0.0174746839818243	1212	-3.55274613931086	0.0003958758365122	0.0017042680792101	I-DIV-
135517	ENSG00000107890	SMTSDBrain - Putamen (basal ganglia)	-0.0420067322043561	0.0297793187381733	1212	-1.41060084596592	0.158618943701105	0.205193819817262	TPM0	-0.0221671580827814	0.0178359435393712	1212	-1.24283630040931	0.214168547767387	0.405776829286986	I-DIV0
135518	ENSG00000107890	SMTSDBrain - Spinal cord (cervical c-1)	0.144596926512558	0.0317881290594932	1212	4.54877121714013	5.93753277953997e-06	8.03134239118707e-06	TPM+	-0.0825713653257786	0.0188640188703394	1212	-4.37718843971306	1.30575846301144e-05	4.48684451026977e-05	I-DIV-
135519	ENSG00000107890	SMTSDBrain - Substantia nigra	-0.0800550217639103	0.034127148117212	1212	-2.34578703995294	0.0191474433992214	0.0274024420447642	TPM-	-0.0349255222052084	0.0203988321604169	1212	-1.71213341678354	0.08712788880339	0.207674693860135	I-DIV0
135520	ENSG00000107890	SEXFemale	0.0168436773164812	0.0240940020636868	225	0.699081757856538	0.485222955304982	0.723253078014843	TPM0	-0.0058843912627306	0.0097529400474751	225	-0.603345374224253	0.546886679228018	0.86544546011044	I-DIV0
135521	ENSG00000107890	age_int	-0.0110089258076678	0.0073121632500349	225	-1.50556346066469	0.133581818428199	0.278527062548342	TPM0	0.0012539916068237	0.0029904994286796	225	0.419325145090366	0.675378588729675	0.850143182473538	I-DIV0
135522	ENSG00000107890	SMRIN	0.0948380293931614	0.0085533202401532	1212	11.0878614070765	2.80002220668274e-27	5.14333545482766e-26	TPM+	0.0035249458062363	0.0048264153404997	1212	0.730344480852605	0.465320790126094	0.544962233051522	I-DIV0
135523	ENSG00000107890	SMTSISCH	3.27618605041914e-05	3.99288331340471e-05	1212	0.820506334212294	0.412088862003955	0.82364674493796	TPM0	-2.68103277475623e-05	1.65019291076696e-05	1212	-1.62467839806085	0.104491105543698	0.678971733643612	I-DIV0
135524	ENSG00000136758	(Intercept)	3.32862672956407	0.0597025245502873	1212	55.7535339524944	0.0	0.0	TPM+	0.421593211421893	0.0144818209795929	1212	29.1118922141063	1.0352588977767e-141	9.15259038938935e-141	I-DIV+
135525	ENSG00000136758	SMTSDBrain - Anterior cingulate cortex (BA24)	0.273667612559087	0.0213890442559037	1212	12.7947564783569	2.99099068040166e-35	4.2820385563724994e-34	TPM+	0.0135177118742915	0.005838947790542	1212	2.31509380785825	0.0207741728506451	0.0724055146196598	I-DIV0
135526	ENSG00000136758	SMTSDBrain - Caudate (basal ganglia)	0.120671616676545	0.0200709672735319	1212	6.01224719426838	2.41801413865067e-09	7.45605372373801e-09	TPM+	-0.0016258410531226	0.0054568622304619	1212	-0.297944310202061	0.765796733364761	0.860034433370993	I-DIV0
135527	ENSG00000136758	SMTSDBrain - Cerebellar Hemisphere	1.4680684210528	0.0202125717353807	1212	72.6314513695974	0.0	0.0	TPM+	-0.0045850219389585	0.0054877285757221	1212	-0.835504503492174	0.403598384318546	0.458566074720139	I-DIV0
135528	ENSG00000136758	SMTSDBrain - Cerebellum	1.24069787070707	0.020623984115922	1212	60.1580113586894	0.0	0.0	TPM+	-0.0121290865247665	0.0054659160172386	1212	-2.21904004498301	0.0266686331238615	0.0359410279073303	I-DIV-
135529	ENSG00000136758	SMTSDBrain - Cortex	0.453338469426027	0.0209711690081529	1212	21.617224545269	6.47287175988792e-88	5.20261174853124e-87	TPM+	-0.0129381026006315	0.0055718222430187	1212	-2.32205946929524	0.0203947729268256	0.0358692474201218	I-DIV-
135530	ENSG00000136758	SMTSDBrain - Frontal Cortex (BA9)	0.678347281479485	0.0205628273219642	1212	32.9890083137988	7.69685792862044e-171	2.56033715213815e-169	TPM+	-0.0017692857213857	0.0055969951889169	1212	-0.316113496915143	0.751970792430168	0.838736653095188	I-DIV0
135531	ENSG00000136758	SMTSDBrain - Hippocampus	0.0487994807028736	0.0208329159827541	1212	2.34242199907448	0.019320174205288	0.0336171031172011	TPM+	-0.0032809797580618	0.0056759369031924	1212	-0.578050780694282	0.563337216672294	0.781143838233567	I-DIV0
135532	ENSG00000136758	SMTSDBrain - Hypothalamus	0.551184739039541	0.0204513759319424	1212	26.9509856389986	9.78492781923563e-126	1.01264409862599e-123	TPM+	0.0135321910620996	0.005575549878176	1212	2.42705945741202	0.015366743200158	0.0401059294852339	I-DIV+
135533	ENSG00000136758	SMTSDBrain - Nucleus accumbens (basal ganglia)	0.28796984508607	0.0197357305726753	1212	14.5912938984267	1.51026362777293e-44	1.34547030745062e-43	TPM+	-0.0099530871153585	0.005371821604253	1212	-1.8528327723092	0.0641492768853179	0.132724376088086	I-DIV0
135534	ENSG00000136758	SMTSDBrain - Putamen (basal ganglia)	-0.125835248527218	0.02010818170719	1212	-6.25791284162825	5.40223685257602e-10	1.7159281509265501e-09	TPM-	-0.0025088391324558	0.0054790406603579	1212	-0.457897520383051	0.647108147032555	0.808904994914837	I-DIV0
135535	ENSG00000136758	SMTSDBrain - Spinal cord (cervical c-1)	0.423113740265149	0.0215015452608643	1212	19.6782945193838	4.99634445354842e-75	2.07208271549203e-74	TPM+	-0.0030697168426287	0.0058181752052173	1212	-0.527608182007998	0.597867882756484	0.692214130264725	I-DIV0
135536	ENSG00000136758	SMTSDBrain - Substantia nigra	0.197520441062687	0.0230521154035542	1212	8.56843016811519	3.14556442830765e-17	1.46061194011212e-16	TPM+	0.0043705307891489	0.006272120677045	1212	0.696818670142035	0.486049903509039	0.677925614571409	I-DIV0
135537	ENSG00000136758	SEXFemale	0.0162483136206811	0.0174534694001468	225	0.930950359963643	0.352877028868674	0.621349767656834	TPM0	0.0023118549198778	0.0035736113759318	225	0.646923987159911	0.51834055437012	0.853360771487974	I-DIV0
135538	ENSG00000136758	age_int	-0.013055763884393	0.0052899831350119	225	-2.46801616398034	0.0143318251235199	0.0598760208458613	TPM0	0.0013004732702547	0.0010900599556997	225	1.19302912051285	0.234114489027821	0.516650706517982	I-DIV0
135539	ENSG00000136758	SMRIN	0.0634833856946842	0.0058182565326843	1212	10.9110668012081	1.66451449109201e-26	2.80979983496278e-25	TPM+	-0.010110674974971	0.0015295821184086	1212	-6.61008967958495	5.742012390366489e-11	3.48215335844745e-10	I-DIV-
135540	ENSG00000136758	SMTSISCH	-2.93223410591001e-06	2.87845461966974e-05	1212	-0.101868345808642	0.918878025677866	0.984272402826636	TPM0	5.7462150887288e-06	5.99521001246908e-06	1212	0.958467689501717	0.338018129822835	0.836277979314809	I-DIV0
135541	ENSG00000120539	(Intercept)	1.1805356909626	0.10490515105423	1212	11.253362481241	5.16982595947008e-28	7.7029287891455e-28	TPM+	0.647698894236179	0.0555601537667306	1212	11.6576152210727	7.677562449869229e-30	1.69312707285835e-29	I-DIV+
135542	ENSG00000120539	SMTSDBrain - Anterior cingulate cortex (BA24)	0.24812622896182	0.0322412035556911	1212	7.69593568469691	2.89874179087161e-14	1.09726697386232e-13	TPM+	0.0359353998588948	0.0256793547355986	1212	1.39938873966636	0.161952319759271	0.330926962326532	I-DIV0
135543	ENSG00000120539	SMTSDBrain - Caudate (basal ganglia)	0.0482198191498522	0.0303456594301851	1212	1.58901866215132	0.112316986860891	0.151510237685751	TPM0	0.0247506561207361	0.0238280939554877	1212	1.03871741344363	0.299143354605132	0.472649180792894	I-DIV0
135544	ENSG00000120539	SMTSDBrain - Cerebellar Hemisphere	0.829012256891411	0.0305947193717177	1212	27.0965798646209	8.37225499097537e-127	2.01499142008062e-126	TPM+	0.0424391800586023	0.0239172656529982	1212	1.77441605049373	0.0762453429457964	0.0995193108732783	I-DIV0
135545	ENSG00000120539	SMTSDBrain - Cerebellum	0.715726437049722	0.0325513194198841	1212	21.9876321391912	1.93477803502754e-90	4.2620026998645e-90	TPM+	0.0299138999623032	0.0234529630244607	1212	1.27548488995202	0.202382083069186	0.242239877734696	I-DIV0
135546	ENSG00000120539	SMTSDBrain - Cortex	0.482302600282005	0.0329470367573595	1212	14.6387246851349	8.35451035858236e-45	3.10528913187308e-44	TPM+	0.0416827415700727	0.0239330229204602	1212	1.74164131746343	0.081824930290308	0.125913765002954	I-DIV0
135547	ENSG00000120539	SMTSDBrain - Frontal Cortex (BA9)	0.671385253643256	0.0310598364218965	1212	21.6158657284474	6.611857225052031e-88	3.56580883179407e-87	TPM+	0.0430278676320519	0.0244818213613156	1212	1.7575435665927	0.0790776372769936	0.145222211409825	I-DIV0
135548	ENSG00000120539	SMTSDBrain - Hippocampus	0.0679890113128526	0.0314599724365516	1212	2.16112749144878	0.0308808496372097	0.0513567244150381	TPM0	0.0320136044692679	0.0248982467777307	1212	1.28577745875269	0.198766339788273	0.445283846096139	I-DIV0
135549	ENSG00000120539	SMTSDBrain - Hypothalamus	0.479264145086821	0.0308570654632832	1212	15.5317473613003	9.44710902074552e-50	7.12651377963242e-49	TPM+	0.0610953371285138	0.0244722639097458	1212	2.49651349600652	0.0126740617354791	0.0340792105821101	I-DIV+
135550	ENSG00000120539	SMTSDBrain - Nucleus accumbens (basal ganglia)	0.151579643122668	0.0298162258714723	1212	5.08379711691468	4.28225416308544e-07	8.54723464241711e-07	TPM+	0.0429936761065805	0.023520229841508	1212	1.8279445565071	0.0678035954481307	0.138708285571796	I-DIV0
135551	ENSG00000120539	SMTSDBrain - Putamen (basal ganglia)	-0.0337088177584798	0.0303529597227836	1212	-1.11056114679905	0.266977568554967	0.32747097532724	TPM0	0.0242800793441199	0.0240225726259701	1212	1.01071936474745	0.31235249835259	0.519025024547687	I-DIV0
135552	ENSG00000120539	SMTSDBrain - Spinal cord (cervical c-1)	0.652231152314031	0.03268841096887	1212	19.9529782262945	8.10421130277123e-77	3.46535462511692e-76	TPM+	-0.0050439500982155	0.0253016417239031	1212	-0.199352680480427	0.842020311668018	0.887819093944335	I-DIV0
135553	ENSG00000120539	SMTSDBrain - Substantia nigra	0.279685670981767	0.0348470915292265	1212	8.02608363303987	2.3603581556490104e-15	9.654846560719831e-15	TPM+	0.0041590202553347	0.0274413713708589	1212	0.151560219025765	0.879559034212786	0.954006059266172	I-DIV0
135554	ENSG00000120539	SEXFemale	-0.0451705387181771	0.0358292629627846	225	-1.2607163804931	0.208716812822954	0.48564614463463	TPM0	-0.0072676356505439	0.0107272427561429	225	-0.677493351810478	0.498789018249955	0.843989054805636	I-DIV0
135555	ENSG00000120539	age_int	-0.0349691501120688	0.0108171228932302	225	-3.23275888211957	0.0014099791408616	0.0120483592641143	TPM-	0.0024078341571467	0.0033103491466839	225	0.727365619290864	0.46775816947396	0.726172987329943	I-DIV0
135556	ENSG00000120539	SMRIN	0.0525965898683032	0.0089942776425259	1212	5.84778366409556	6.399877193205781e-09	1.98308523438787e-08	TPM+	0.0009044198055661	0.0062049187803727	1212	0.145758524418886	0.884136256067453	0.909111856521336	I-DIV0
135557	ENSG00000120539	SMTSISCH	8.98723812079763e-05	5.73726497769195e-05	1212	1.566467324717	0.11750028906236	0.587937581348611	TPM0	5.13163494131074e-06	1.83277522545562e-05	1212	0.279992596475382	0.779530963325219	0.964556468888456	I-DIV0
135558	ENSG00000107897	(Intercept)	5.13293573907434	0.119125341570321	1212	43.088529035145	9.63659651335937e-247	5.55463666518137e-246	TPM+	0.549682807672095	0.0246674097686198	1212	22.2837668335718	1.7999404857851097e-92	8.6970575684838e-92	I-DIV+
135559	ENSG00000107897	SMTSDBrain - Anterior cingulate cortex (BA24)	-0.0618753812459086	0.046310094583807	1212	-1.33611001666026	0.18176411984632	0.230724152128158	TPM0	0.0120716132759886	0.0103473344875259	1212	1.1666399004054	0.243585318785498	0.434802291391133	I-DIV0
135560	ENSG00000107897	SMTSDBrain - Caudate (basal ganglia)	-0.188411053401302	0.0433434759946152	1212	-4.34692993761529	1.49626981345076e-05	3.31309414434055e-05	TPM-	0.0027603062402977	0.0096525146490332	1212	0.285967578466636	0.774951821918319	0.865833132109418	I-DIV0
135561	ENSG00000107897	SMTSDBrain - Cerebellar Hemisphere	-0.120979699685425	0.0436094149762626	1212	-2.7741647016195	0.0056193273846133	0.0063636410962643	TPM-	0.0356194665836898	0.0097017732127478	1212	3.67143879810414	0.0002516869457943	0.0004348293616702	I-DIV+
135562	ENSG00000107897	SMTSDBrain - Cerebellum	-0.270291334686476	0.0437196300341305	1212	-6.18237927620771	8.61338676726227e-10	1.1191889551356501e-09	TPM-	0.0414524110164849	0.0096056444420203	1212	4.31542217356592	1.72271438003972e-05	3.00810095870633e-05	I-DIV+
135563	ENSG00000107897	SMTSDBrain - Cortex	-0.202144732743555	0.0445381305772049	1212	-4.53868921132972	6.22356155470992e-06	9.70302024983034e-06	TPM-	0.0119795773495395	0.0097970844177098	1212	1.22276963622815	0.221654430489057	0.299077652523538	I-DIV0
135564	ENSG00000107897	SMTSDBrain - Frontal Cortex (BA9)	0.0884517436910264	0.0444388443095566	1212	1.99041503138291	0.046769537974854	0.0565866022995215	TPM0	0.0340330651287564	0.0099050734544522	1212	3.43592253861165	0.000610529430775	0.0020190315386158	I-DIV+
135565	ENSG00000107897	SMTSDBrain - Hippocampus	-0.15343510555946	0.0450469794365094	1212	-3.40611307303559	0.0006805338967092	0.0015628098216815	TPM-	-0.0044273614163778	0.0100508708345123	1212	-0.440495305260051	0.659656962322353	0.845681187062759	I-DIV0
135566	ENSG00000107897	SMTSDBrain - Hypothalamus	0.0682653170822147	0.044242192709813	1212	1.54299126921603	0.123093937234336	0.144536106946123	TPM0	0.0114838446523494	0.0098748603535338	1212	1.162937423033	0.24508380953246	0.370044535151804	I-DIV0
135567	ENSG00000107897	SMTSDBrain - Nucleus accumbens (basal ganglia)	-0.16585187369042	0.0426494357381273	1212	-3.88872375026883	0.000106241619469	0.0001817251596276	TPM-	-0.0083698289308967	0.0095077073079452	1212	-0.880320424241746	0.378860271183971	0.526216976660262	I-DIV0
135568	ENSG00000107897	SMTSDBrain - Putamen (basal ganglia)	-0.332848909191261	0.0434846518288874	1212	-7.6543997753742	3.9483055019485305e-14	1.63444364229681e-13	TPM-	0.0028503874776372	0.0097016005727418	1212	0.293805898961236	0.768956531390786	0.883888252349892	I-DIV0
135569	ENSG00000107897	SMTSDBrain - Spinal cord (cervical c-1)	0.833570813755772	0.0462796276132474	1212	18.0116145428354	1.88074534450876e-64	6.630977908027529e-64	TPM+	-0.0019959295568003	0.0102768345040705	1212	-0.19421637625961	0.84603900728247	0.89058513770181	I-DIV0
135570	ENSG00000107897	SMTSDBrain - Substantia nigra	0.253699053609193	0.0498026766245055	1212	5.09408471199237	4.0607787617141e-07	9.10612815649073e-07	TPM+	0.0099179512918554	0.0110997962732572	1212	0.893525524945974	0.371753194546127	0.574419771926667	I-DIV0
135571	ENSG00000107897	SEXFemale	0.0998062457155623	0.0311369555562365	225	3.20539513040388	0.0015445877891539	0.0988971628083991	TPM0	-0.0120731319595159	0.0056910290047418	225	-2.12143216094252	0.0349793827522313	0.435179155441471	I-DIV0
135572	ENSG00000107897	age_int	-0.009203486306151	0.0094749410872437	225	-0.971350240746287	0.332416950427423	0.512012645240059	TPM0	-0.0036229673531098	0.0017412426894862	225	-2.08067914655763	0.0385951327747828	0.196211353635518	I-DIV0
135573	ENSG00000107897	SMRIN	-0.0545253087913466	0.0123044834014747	1212	-4.4313366934862	1.02120365571344e-05	2.28547543244758e-05	TPM-	0.0130806570043731	0.0026606204729739	1212	4.91639342673781	1.00255936625369e-06	3.61477084562438e-06	I-DIV+
135574	ENSG00000107897	SMTSISCH	9.11908524368314e-05	5.19795578945287e-05	1212	1.75435990859842	0.0796215525329894	0.526166741938461	TPM0	3.1155129357427e-05	9.59718105257127e-06	1212	3.24627921331961	0.0012012293600107	0.318227262700205	I-DIV0
135575	ENSG00000182077	(Intercept)	0.01081730681317	0.0104477864432939	1212	1.03536829278448	0.300703480085774	0.314010347799126	TPM0	0.038062292588776	0.0318846034304082	1212	1.1937514817097	0.232808794342773	0.262239808236256	I-DIV0
135576	ENSG00000182077	SMTSDBrain - Anterior cingulate cortex (BA24)	-0.0055205882956707	0.004637745018148	1212	-1.19036046054021	0.234137845500989	0.28968109436339	TPM0	8.073335102431e-05	0.014693658462159	1212	0.0054944349790234	0.995617001412598	0.99890176650215	I-DIV0
135577	ENSG00000182077	SMTSDBrain - Caudate (basal ganglia)	0.0088872840477562	0.0043133711012341	1212	2.06040329922304	0.0395730483593605	0.0580184859001957	TPM0	0.0118748018879646	0.0136366894571789	1212	0.870797998682389	0.384036900588091	0.560756204713374	I-DIV0
135578	ENSG00000182077	SMTSDBrain - Cerebellar Hemisphere	-0.0031846732469824	0.0043318968496413	1212	-0.73516830098254	0.462379229903379	0.479049448818302	TPM0	0.0051044451933824	0.0136882501621791	1212	0.372907065030567	0.709282818120483	0.747274212663499	I-DIV0
135579	ENSG00000182077	SMTSDBrain - Cerebellum	-0.0025214610603471	0.0042613086394852	1212	-0.591710498738185	0.554154814676146	0.570290350681275	TPM0	-0.0027839914788759	0.0134251092532135	1212	-0.207371979353509	0.83575420024009	0.860928502153509	I-DIV0
135580	ENSG00000182077	SMTSDBrain - Cortex	-0.0055112193327894	0.0043482391640656	1212	-1.26746002803497	0.205234308434492	0.233643152589684	TPM0	-0.0035355502500032	0.0136999511220429	1212	-0.25807028204025	0.796396479898456	0.85094418400109	I-DIV0
135581	ENSG00000182077	SMTSDBrain - Frontal Cortex (BA9)	-0.0049370827535887	0.0044294260535846	1212	-1.11461004063795	0.265238537052936	0.298683379254405	TPM0	0.0033731674737403	0.0140103008712685	1212	0.240763385792652	0.809779228656852	0.877320855734013	I-DIV0
135582	ENSG00000182077	SMTSDBrain - Hippocampus	-0.0003356355337741	0.0044999535497706	1212	-0.0745864440736797	0.940556068315159	0.957118559492431	TPM0	0.0107160955561673	0.0142474242421359	1212	0.752142659195555	0.452111313483744	0.696984766595424	I-DIV0
135583	ENSG00000182077	SMTSDBrain - Hypothalamus	0.0101537114001438	0.0044221724956663	1212	2.29609121084585	0.0218406786066453	0.0276970450951163	TPM+	0.0480960782936382	0.0140034662800274	1212	3.43458379031739	0.0006135237210474	0.0025351081939104	I-DIV+
135584	ENSG00000182077	SMTSDBrain - Nucleus accumbens (basal ganglia)	0.0046661911415276	0.0042533755972735	1212	1.09705598172864	0.272834836076001	0.322152631948351	TPM0	0.0100720693120783	0.0134594418650451	1212	0.748327413058339	0.454407877659323	0.59976028338893	I-DIV0
135585	ENSG00000182077	SMTSDBrain - Putamen (basal ganglia)	0.0016955941995138	0.0043426948998295	1212	0.390447461455418	0.696274311153112	0.749318568820195	TPM0	0.0106820034113955	0.0137466045800605	1212	0.777064863485617	0.437272137686093	0.640231467528869	I-DIV0
135586	ENSG00000182077	SMTSDBrain - Spinal cord (cervical c-1)	0.0489969024667581	0.0045844554221816	1212	10.6876167297186	1.53228183393437e-25	3.0158049171556e-25	TPM+	0.0501201374975639	0.0144808797149754	1212	3.46112518604324	0.0005566401069152	0.0014604539275718	I-DIV+
135587	ENSG00000182077	SMTSDBrain - Substantia nigra	0.0088527378686231	0.0049642724343927	1212	1.7832900965086	0.07478927553889	0.0984138110930595	TPM0	-0.0007457935097801	0.0157038412470653	1212	-0.047491151881041	0.962129606247506	0.998843442520523	I-DIV0
135588	ENSG00000182077	SEXFemale	0.0027793225032637	0.0021753484604377	225	1.27764473315896	0.202691389804049	0.479518222942971	TPM0	0.0012619153575625	0.0061899810372776	225	0.203864171790351	0.838643911132937	0.960172179419242	I-DIV0
135589	ENSG00000182077	age_int	0.0008491342676426	0.0006688749484775	225	1.26949629310434	0.205575604191732	0.372696911323149	TPM0	-0.0016014452152622	0.0019096932088793	225	-0.838587689277073	0.402590725681547	0.678367729109463	I-DIV0
135590	ENSG00000182077	SMRIN	-0.0016798824021997	0.0011534454749888	1212	-1.45640382543091	0.145540016532863	0.184668693146996	TPM0	-0.0056828500580837	0.0035583857149957	1212	-1.59703037086032	0.110519611059717	0.161884137050838	I-DIV0
135591	ENSG00000182077	SMTSISCH	5.0880126282509e-06	3.69598048660125e-06	1212	1.37663406143406	0.16887966020991	0.64955042181385	TPM0	1.03983109976672e-05	1.05713666414683e-05	1212	0.983629775631628	0.325493890746012	0.829978141779091	I-DIV0
135592	ENSG00000099246	(Intercept)	4.11848334192884	0.0805149732484713	1212	51.1517693636822	5.36501710212212e-305	4.80213006189947e-304	TPM+	0.367614679269644	0.0269447740922112	1212	13.6432644791002	1.56601306861561e-39	3.94279709468272e-39	I-DIV+
135593	ENSG00000099246	SMTSDBrain - Anterior cingulate cortex (BA24)	0.215679008035781	0.032039060274576	1212	6.73175199857311	2.58081058594076e-11	8.14034956529601e-11	TPM+	0.0458997760039032	0.0100353244649032	1212	4.57382082307651	5.28037089151146e-06	7.99324977975071e-05	I-DIV+
135594	ENSG00000099246	SMTSDBrain - Caudate (basal ganglia)	-0.077200581720792	0.0299591228871125	1212	-2.57686388255383	0.0100875310740956	0.0160770978386744	TPM-	0.0266024574901847	0.0094063317433065	1212	2.82814366069054	0.00475895915193	0.0198448065889511	I-DIV+
135595	ENSG00000099246	SMTSDBrain - Cerebellar Hemisphere	0.887028613140651	0.0301338813203155	1212	29.4362549487655	3.9494361505662304e-144	1.01683531720432e-143	TPM+	0.0669503603932423	0.0094688522993834	1212	7.07058873413851	2.5997141671311597e-12	7.24716093703429e-12	I-DIV+
135596	ENSG00000099246	SMTSDBrain - Cerebellum	0.354563078379494	0.0300813567880762	1212	11.7868047268412	1.9510834026846697e-30	3.0921283753487197e-30	TPM+	0.0696332361435007	0.0095763348523261	1212	7.27138693636916	6.364997316211079e-13	1.56836861974613e-12	I-DIV+
135597	ENSG00000099246	SMTSDBrain - Cortex	-0.154703253413753	0.0306575661243629	1212	-5.04616879194511	5.19606278403868e-07	8.48102856638166e-07	TPM-	0.0797503217526848	0.009746769490329	1212	8.18223123382722	6.98158275673656e-16	5.686542251551781e-15	I-DIV+
135598	ENSG00000099246	SMTSDBrain - Frontal Cortex (BA9)	0.526240058809562	0.0307239308662529	1212	17.1280185826607	4.62054416792842e-59	1.5863333988503602e-58	TPM+	0.0724404840483416	0.0096400283284057	1212	7.51455095156572	1.10553521911608e-13	1.92151972112888e-12	I-DIV+
135599	ENSG00000099246	SMTSDBrain - Hippocampus	-0.088711065810797	0.0311521620437821	1212	-2.84766963160118	0.0044784053254931	0.0088827596046421	TPM-	0.0262478600016841	0.0097686261214786	1212	2.68695512299032	0.0073093065741445	0.0480230540643176	I-DIV+
135600	ENSG00000099246	SMTSDBrain - Hypothalamus	0.62318216197937	0.0305992440895589	1212	20.3659332287889	1.56515288187171e-79	3.24805120990257e-78	TPM+	-0.0033765002170346	0.0095918608183596	1212	-0.352017223870861	0.724886540656716	0.811155723304484	I-DIV0
135601	ENSG00000099246	SMTSDBrain - Nucleus accumbens (basal ganglia)	0.148369379328474	0.0294872885079912	1212	5.03163860889634	5.59709462415867e-07	1.11044225383947e-06	TPM+	0.0236360372895971	0.0092519466594689	1212	2.55470963674512	0.0107490033694545	0.0300745980391619	I-DIV+
135602	ENSG00000099246	SMTSDBrain - Putamen (basal ganglia)	-0.374825456620024	0.0300717409123081	1212	-12.464375032794	1.22198640008937e-33	1.35118244825525e-32	TPM-	0.0130427923962319	0.0094294527890779	1212	1.38319716827463	0.166859156710927	0.343234740218971	I-DIV0
135603	ENSG00000099246	SMTSDBrain - Spinal cord (cervical c-1)	0.551029405007976	0.0319590157044893	1212	17.2417514388772	9.54738471974932e-60	3.14224256188964e-59	TPM+	0.060873757576386	0.0100610078047362	1212	6.05046320983167	1.92192076151296e-09	1.0884010492774e-08	I-DIV+
135604	ENSG00000099246	SMTSDBrain - Substantia nigra	0.219878572460915	0.0344305771877254	1212	6.38614250531072	2.41885431696861e-10	6.934662186290251e-10	TPM+	0.0217896441028745	0.0108051703518456	1212	2.01659422233473	0.0439580873660095	0.124893657877874	I-DIV0
135605	ENSG00000099246	SEXFemale	0.0474760047988616	0.0202951806358026	225	2.33927480867598	0.0201974854093561	0.198022900292102	TPM0	-0.0184219135094583	0.0074906452275224	225	-2.45932265511277	0.014674065934359	0.367060284367519	I-DIV0
135606	ENSG00000099246	age_int	-0.0083537878004896	0.0061850009051791	225	-1.35065263992031	0.178163549200204	0.339393844807029	TPM0	-0.0037091703723734	0.0022741330753087	225	-1.6310260875432	0.104283740739329	0.337056284709829	I-DIV0
135607	ENSG00000099246	SMRIN	0.070944811732864	0.008438546252883	1212	8.40723148357761	1.16450515892286e-16	7.495436864384001e-16	TPM+	0.0166296432625681	0.0027027776391045	1212	6.15279741180536	1.0325750245351301e-09	5.3835340594301e-09	I-DIV+
135608	ENSG00000099246	SMTSISCH	5.38768551559391e-05	3.39882408044204e-05	1212	1.58516162886936	0.113190478176198	0.581554364241838	TPM0	1.12560486817772e-05	1.24282120242516e-05	1212	0.905685279573029	0.365282462471553	0.849239500619781	I-DIV0
135609	ENSG00000150051	(Intercept)	0.60247897558681	0.150858565253922	1212	3.99366767523427	6.89727832417431e-05	8.22437721100806e-05	TPM+	0.0134104520957705	0.0762810237091333	1212	0.175803252810369	0.860477881542716	0.875686533604175	I-DIV0
135610	ENSG00000150051	SMTSDBrain - Anterior cingulate cortex (BA24)	0.444272253118132	0.0662299692013317	1212	6.70802445593163	3.01948271984628e-11	9.478685445290629e-11	TPM+	0.0374922489728293	0.0331314297891168	1212	1.13162182288749	0.25801730996804	0.451280910862028	I-DIV0
135611	ENSG00000150051	SMTSDBrain - Caudate (basal ganglia)	-0.397035174999519	0.0616355198305783	1212	-6.44166182245038	1.70045084015192e-10	5.75486777759067e-10	TPM-	-0.0309492998233886	0.0308510949022285	1212	-1.00318319079019	0.315972720615292	0.491368302712879	I-DIV0
135612	ENSG00000150051	SMTSDBrain - Cerebellar Hemisphere	-0.387939314636422	0.061909884565446	1212	-6.26619347394073	5.13132352261525e-10	6.55554112127561e-10	TPM-	-0.0053856648062511	0.0309931512043879	1212	-0.173769513488151	0.862075622593439	0.883216137699419	I-DIV0
135613	ENSG00000150051	SMTSDBrain - Cerebellum	-0.217263897788387	0.0609664045953386	1212	-3.56366591125826	0.000379923352429	0.0004462359144248	TPM-	0.0025793262336673	0.0305553204753246	1212	0.0844149625512954	0.932740452168323	0.943284940897569	I-DIV0
135614	ENSG00000150051	SMTSDBrain - Cortex	0.76456558863796	0.0622064997279728	1212	12.2907669131262	8.3348496766885e-33	2.5234036286938e-32	TPM+	0.107246143280593	0.0311745972433935	1212	3.44017734834796	0.0006011031389134	0.0013896725217632	I-DIV+
135615	ENSG00000150051	SMTSDBrain - Frontal Cortex (BA9)	1.37068697601222	0.0632848426823606	1212	21.659008980902	3.36708053489705e-88	1.82583401334109e-87	TPM+	0.163739951511984	0.0316722669165009	1212	5.169821028083	2.73867309487202e-07	1.74083299013262e-06	I-DIV+
135616	ENSG00000150051	SMTSDBrain - Hippocampus	-0.216771891127187	0.0642757084313007	1212	-3.3725321185511	0.0007683092005508	0.0017461472486754	TPM-	0.0009796292543705	0.0321604490585271	1212	0.0304606833252787	0.975704664011018	0.99099177035312	I-DIV0
135617	ENSG00000150051	SMTSDBrain - Hypothalamus	0.489193517459989	0.0631618717829499	1212	7.74507631979399	2.0073207906204e-14	4.69135312157689e-14	TPM+	0.0752604860083732	0.0316017726268666	1212	2.38152735598096	0.0173946587870641	0.0443593215065829	I-DIV+
135618	ENSG00000150051	SMTSDBrain - Nucleus accumbens (basal ganglia)	0.141525115835642	0.0607634458983389	1212	2.32911602927231	0.020016606408307	0.0281202152310472	TPM+	0.0260208628849144	0.0304077898077697	1212	0.855730161560958	0.392316190368158	0.539886542524719	I-DIV0
135619	ENSG00000150051	SMTSDBrain - Putamen (basal ganglia)	-0.696994477160127	0.0620326324367662	1212	-11.2359326016128	6.182338279499989e-28	5.28855452823354e-27	TPM-	-0.0633565910521122	0.031039492966195	1212	-2.04116063110675	0.04145110301228	0.123837125489895	I-DIV0
135620	ENSG00000150051	SMTSDBrain - Spinal cord (cervical c-1)	0.217560761414809	0.0655288265633686	1212	3.32007717556822	0.0009267043634844	0.0011620683370089	TPM+	-0.0172695899001434	0.0328099877154436	1212	-0.526351611281301	0.598740233367768	0.692903893644325	I-DIV0
135621	ENSG00000150051	SMTSDBrain - Substantia nigra	0.485073439939075	0.070924141119777	1212	6.83932765741754	1.2588662315525198e-11	3.96595461806657e-11	TPM+	0.0424537391612298	0.0354945417837775	1212	1.1960638742668	0.231905571054638	0.418824564976012	I-DIV0
135622	ENSG00000150051	SEXFemale	-0.0112288589237368	0.0320592583855781	225	-0.350253233829892	0.726476322663089	0.870781687588747	TPM0	-0.0169705724335355	0.0165332631207038	225	-1.02645027237751	0.305781625601117	0.74641891201295	I-DIV0
135623	ENSG00000150051	age_int	-0.0128542837431311	0.0098477527065229	225	-1.30530123229198	0.193123510153825	0.358321731869659	TPM0	-0.0028522567679606	0.0050737126379205	225	-0.562163640613598	0.57456413814459	0.794138317334273	I-DIV0
135624	ENSG00000150051	SMRIN	0.0552704707686349	0.016590191122785	1212	3.33151501146519	0.0008897819159962	0.0015977326897124	TPM+	0.0173104611950594	0.0083545269369851	1212	2.07198580190421	0.0384778574407924	0.0639171626854288	I-DIV0
135625	ENSG00000150051	SMTSISCH	1.67071583425315e-05	5.43888882663139e-05	1212	0.307179625748652	0.758759423185095	0.947118384447205	TPM0	4.45579134745279e-05	2.80088662133353e-05	1212	1.59085030915366	0.111904046939841	0.685468695037483	I-DIV0
135626	ENSG00000169126	(Intercept)	0.304534183514389	0.136292667174477	1212	2.23441355890801	0.0256376145810749	0.028334333026924	TPM+	0.41881687574759	0.0600829561518584	1212	6.97064363293043	5.16967685129784e-12	8.62829801448824e-12	I-DIV+
135627	ENSG00000169126	SMTSDBrain - Anterior cingulate cortex (BA24)	-0.220001459675179	0.0621043346575001	1212	-3.5424493457416	0.0004114903034384	0.0007377193687323	TPM-	-0.0323456546296389	0.0279638819400088	1212	-1.15669400618378	0.247625330316799	0.439316468373804	I-DIV0
135628	ENSG00000169126	SMTSDBrain - Caudate (basal ganglia)	0.0517197251257281	0.0576745792627609	1212	0.896750800558024	0.370029988630827	0.438683351301326	TPM0	-0.0171221904704571	0.0259374263919193	1212	-0.660134518041137	0.509292939987123	0.677049791988476	I-DIV0
135629	ENSG00000169126	SMTSDBrain - Cerebellar Hemisphere	-0.465590360689903	0.0579013822175275	1212	-8.04109233421655	2.1014247030327403e-15	2.8376222708357904e-15	TPM-	-0.152343311013529	0.026032128143683	1212	-5.85212665567247	6.2394138204265304e-09	1.46341102699798e-08	I-DIV-
135630	ENSG00000169126	SMTSDBrain - Cerebellum	-0.409518512343209	0.0568334926392213	1212	-7.2055841252416	1.01328707755608e-12	1.36710869001559e-12	TPM-	-0.126140645903212	0.0255156333402824	1212	-4.94366117513021	8.74352070665787e-07	1.64014816809881e-06	I-DIV-
135631	ENSG00000169126	SMTSDBrain - Cortex	-0.204642036860789	0.0579969990267893	1212	-3.52849354785173	0.000433574066575	0.0006172086460621	TPM-	-0.0362978826672681	0.0260375843592248	1212	-1.39405722767858	0.163555839180894	0.230527252767515	I-DIV0
135632	ENSG00000169126	SMTSDBrain - Frontal Cortex (BA9)	-0.244256543749685	0.0592462757645556	1212	-4.12273245191578	3.99894334421387e-05	5.69469097151564e-05	TPM-	-0.0093738204648372	0.0266513277400218	1212	-0.35172058053831	0.725108963243156	0.820039663166355	I-DIV0
135633	ENSG00000169126	SMTSDBrain - Hippocampus	0.16761024003585	0.060230177224785	1212	2.78282827245074	0.0054723981730945	0.0106567399671355	TPM+	-0.018550407931146	0.0271101120685464	1212	-0.684261573107565	0.493940820353237	0.731829227049046	I-DIV0
135634	ENSG00000169126	SMTSDBrain - Hypothalamus	0.345992901682219	0.0591957439419201	1212	5.84489489686438	6.508828510474741e-09	1.2110551190935e-08	TPM+	-0.0162738022957741	0.0266472195361923	1212	-0.610712959138982	0.541504130216675	0.66276388636089	I-DIV0
135635	ENSG00000169126	SMTSDBrain - Nucleus accumbens (basal ganglia)	-0.054103366572735	0.0569081788653071	1212	-0.950713371109438	0.34193944039626	0.395548589949911	TPM0	-0.0201489174274486	0.0256071937345433	1212	-0.786845979154224	0.431525860765057	0.577873856508281	I-DIV0
135636	ENSG00000169126	SMTSDBrain - Putamen (basal ganglia)	-0.412465173781692	0.058117084590064	1212	-7.09714151511669	2.1626196650191597e-12	8.06095098303045e-12	TPM-	-0.0752245356744285	0.026155412791523	1212	-2.87605996793173	0.0040972078546381	0.0204331304473511	I-DIV-
135637	ENSG00000169126	SMTSDBrain - Spinal cord (cervical c-1)	-0.0711161371687006	0.0612600603508712	1212	-1.1608891137452	0.245915591414528	0.268447257804731	TPM0	-0.0605078241858868	0.0275375210117541	1212	-2.19728653715996	0.0281886848714341	0.0515999579484725	I-DIV0
135638	ENSG00000169126	SMTSDBrain - Substantia nigra	-0.235209474170406	0.066405591965072	1212	-3.54201306260655	0.0004121644521935	0.000708754554304	TPM-	-0.0414459741364893	0.029873709054815	1212	-1.38737289234626	0.165583129794057	0.331627027214661	I-DIV0
135639	ENSG00000169126	SEXFemale	0.0389776103201884	0.0270247720723452	225	1.44229191705467	0.150610576387513	0.420361863882912	TPM0	0.0205900137051669	0.0114500385593361	225	1.79824841623597	0.073478079441117	0.529476911511119	I-DIV0
135640	ENSG00000169126	age_int	0.0133058865439194	0.0083291789245609	225	1.5975027868213	0.111557098170158	0.246763294012574	TPM0	0.0035478976888323	0.0035355347845974	225	1.00349675649884	0.316699217694191	0.60391122446802	I-DIV0
135641	ENSG00000169126	SMRIN	0.0265997963429293	0.0151668853456664	1212	1.75380743881799	0.0797162491318528	0.107168202475272	TPM0	-0.0039131649084877	0.0067204904466532	1212	-0.582273710460596	0.560490627658512	0.633417214927191	I-DIV0
135642	ENSG00000169126	SMTSISCH	2.35472016222768e-05	4.6080673259674e-05	1212	0.510999513604835	0.609444464612441	0.901456045062547	TPM0	-6.04327923593069e-06	1.95819969623479e-05	1212	-0.308614042150587	0.757668174205613	0.958864146109918	I-DIV0
135643	ENSG00000150054	(Intercept)	0.271149432513252	0.153936791499629	1212	1.76143357199897	0.0784171568263798	0.0847663340516724	TPM0	0.0284525112315629	0.0299078224912425	1212	0.951340113105668	0.341621422684829	0.375276370666822	I-DIV0
135644	ENSG00000150054	SMTSDBrain - Anterior cingulate cortex (BA24)	0.229945084404942	0.0593380927151852	1212	3.87516810674464	0.0001122562367216	0.0002122346569851	TPM+	0.002241804776921	0.0136393119716419	1212	0.164363479740189	0.869472417615119	0.949398404283691	I-DIV0
135645	ENSG00000150054	SMTSDBrain - Caudate (basal ganglia)	-0.155460889008502	0.0555542820608493	1212	-2.79836014869608	0.0052176526803407	0.0086618067247341	TPM-	-0.0065228643554295	0.0126658492830777	1212	-0.514996208279886	0.606649576986961	0.753289461148375	I-DIV0
135646	ENSG00000150054	SMTSDBrain - Cerebellar Hemisphere	2.03866705141888	0.0559010206412945	1212	36.469227717694	3.68272087540222e-197	1.17873867679642e-196	TPM+	0.0529324157315787	0.0127155155615981	1212	4.16282104136138	3.36564950944334e-05	6.24536438913933e-05	I-DIV+
135647	ENSG00000150054	SMTSDBrain - Cerebellum	1.7072329993448	0.0561343363028215	1212	30.4133461226831	1.93200794276276e-151	5.479386309458291e-151	TPM+	0.0308285785766434	0.0124802378564307	1212	2.47019158859687	0.0136409356615494	0.0190082350844824	I-DIV+
135648	ENSG00000150054	SMTSDBrain - Cortex	0.543073178017716	0.0571757142700062	1212	9.49831908444747	1.0948890741490501e-20	2.61643127076306e-20	TPM+	0.0001389347345877	0.0127357438896558	1212	0.0109090396125629	0.991297813692424	0.994267554044816	I-DIV0
135649	ENSG00000150054	SMTSDBrain - Frontal Cortex (BA9)	0.917997162123605	0.0569532938940972	1212	16.1184208911708	4.17483836150049e-53	1.31787062631576e-52	TPM+	-0.0003080741184226	0.013011144211223	1212	-0.0236777114619141	0.981113582268711	0.988165667682893	I-DIV0
135650	ENSG00000150054	SMTSDBrain - Hippocampus	-0.449339506535796	0.0577281438562187	1212	-7.78371651191401	1.50141962150095e-14	1.48770202045344e-13	TPM-	0.0016470555622757	0.0132275166131656	1212	0.124517368637161	0.900926297176379	0.972138416993879	I-DIV0
135651	ENSG00000150054	SMTSDBrain - Hypothalamus	-0.196067792864525	0.0566942632872508	1212	-3.45833566742222	0.0005623786724917	0.0008021533105337	TPM-	0.012067759059862	0.0130003869961462	1212	0.928261525094546	0.353456749863763	0.486452340490467	I-DIV0
135652	ENSG00000150054	SMTSDBrain - Nucleus accumbens (basal ganglia)	0.265613688176157	0.0546598770156686	1212	4.85939051966796	1.33164301858048e-06	2.58968749155039e-06	TPM+	0.002959994140607	0.0124978041236929	1212	0.236841137155895	0.812820059490383	0.883684875794902	I-DIV0
135653	ENSG00000150054	SMTSDBrain - Putamen (basal ganglia)	-0.29820103472369	0.0557257762902184	1212	-5.35122262219672	1.04386313395594e-07	2.77883807381615e-07	TPM-	-0.0024238247208303	0.0127633841169106	1212	-0.189904550284509	0.84941572638134	0.926156769833504	I-DIV0
135654	ENSG00000150054	SMTSDBrain - Spinal cord (cervical c-1)	-0.659460017806192	0.0593378662194343	1212	-11.113645633422	2.15490407068801e-27	4.36438360901432e-27	TPM-	0.0491420224752091	0.013453002643723	1212	3.65286648465339	0.0002704005462428	0.0007496974696567	I-DIV+
135655	ENSG00000150054	SMTSDBrain - Substantia nigra	-0.477791698805099	0.0638291756783995	1212	-7.48547499990336	1.36657230495859e-13	4.94816050233576e-13	TPM-	0.0028224963484994	0.0145834474875626	1212	0.193541091769048	0.846567657358481	0.934571030231763	I-DIV0
135656	ENSG00000150054	SEXFemale	-0.0517595647117212	0.0407504567520274	225	-1.27015913040401	0.205339870997994	0.481967316540505	TPM0	-0.0003847783499552	0.0059211126850314	225	-0.0649841288999487	0.94824433668797	0.986125902789437	I-DIV0
135657	ENSG00000150054	age_int	-0.0285828743023778	0.0123941257672579	225	-2.30616300327422	0.0220117047705957	0.0804926866830512	TPM0	-0.0011520559741579	0.0018250528659235	225	-0.631245261805024	0.528520910385911	0.766736796096171	I-DIV0
135658	ENSG00000150054	SMRIN	0.166884404297947	0.0158121922026295	1212	10.5541598634372	5.6676635857555005e-25	8.24832584713719e-24	TPM+	-0.0010163213134533	0.0033289312102319	1212	-0.305299583941387	0.760190415365739	0.806759720971924	I-DIV0
135659	ENSG00000150054	SMTSISCH	7.0008166290623e-05	6.79480127607573e-05	1212	1.03031955529177	0.303065582507531	0.765471436181885	TPM0	1.00833859616393e-05	1.00974076275181e-05	1212	0.998611359826602	0.318182322290432	0.82249559055339	I-DIV0
135660	ENSG00000095787	(Intercept)	5.0412074741964	0.0808658987871372	1212	62.3403381376658	0.0	0.0	TPM+	0.44950688225778	0.0112998633561805	1212	39.779851144122	4.2813347392715595e-222	9.95457478144285e-221	I-DIV+
135661	ENSG00000095787	SMTSDBrain - Anterior cingulate cortex (BA24)	0.167239557632716	0.0308880065060026	1212	5.41438495230229	7.40901714612229e-08	1.84138090553603e-07	TPM+	-0.0082361673645213	0.0043892628214971	1212	-1.87643522374266	0.060835671671037	0.163901966228491	I-DIV0
135662	ENSG00000095787	SMTSDBrain - Caudate (basal ganglia)	-0.138747671065502	0.0289277797745816	1212	-4.79634704587378	1.81650419505001e-06	4.38653765813967e-06	TPM-	0.015053551470649	0.0041082124785308	1212	3.66425825083717	0.0002587730936825	0.0017594321576877	I-DIV+
135663	ENSG00000095787	SMTSDBrain - Cerebellar Hemisphere	2.13526934136904	0.0291115556304595	1212	73.3478268380445	0.0	0.0	TPM+	0.0420912760853474	0.0041334610082857	1212	10.1830587009224	2.00584788493743e-23	8.81993763124112e-23	I-DIV+
135664	ENSG00000095787	SMTSDBrain - Cerebellum	1.81470501225736	0.0292863245056007	1212	61.964245868761	0.0	0.0	TPM+	0.0728479269463279	0.0041445515986282	1212	17.5767933424786	8.84821788563028e-62	7.996728424718601e-61	I-DIV+
135665	ENSG00000095787	SMTSDBrain - Cortex	0.252582092270242	0.0298240527472772	1212	8.46907341569472	7.065866772690511e-17	1.54382412693227e-16	TPM+	0.0072204157866518	0.0042220777076414	1212	1.71015700956514	0.087492776184951	0.133606000396616	I-DIV0
135666	ENSG00000095787	SMTSDBrain - Frontal Cortex (BA9)	0.608741877644252	0.029653559281719	1212	20.5284590581857	1.3150107763528099e-80	6.24157093308466e-80	TPM+	-0.0166574435770831	0.0042119989741734	1212	-3.95475964719387	8.10488176994044e-05	0.0003255522525247	I-DIV-
135667	ENSG00000095787	SMTSDBrain - Hippocampus	-0.0962590004271377	0.0300546469893966	1212	-3.20279923637427	0.0013963978682346	0.0030168166247371	TPM-	0.0064632515330801	0.0042696058191643	1212	1.51378178848958	0.130341910449775	0.345990580060643	I-DIV0
135668	ENSG00000095787	SMTSDBrain - Hypothalamus	0.148614457510419	0.0295149334654315	1212	5.03522929111393	5.4952991757359e-07	9.28530222480016e-07	TPM+	0.0036380459765628	0.0041933093225378	1212	0.867583499507022	0.385794121739775	0.517420305236964	I-DIV0
135669	ENSG00000095787	SMTSDBrain - Nucleus accumbens (basal ganglia)	-0.0473653498468716	0.028459471279546	1212	-1.66430884754044	0.0963092103491742	0.123538564214908	TPM0	0.0142997378201155	0.0040423943586507	1212	3.53744255295475	0.0004192892033543	0.001793846324213	I-DIV+
