## Supplementary Data 1-6 for "Isoform diversity as a complementary dimension of gene expression": 4e_right_S5e.csv (part 36 of 70)

	gene	term	coef_TPM	se_TPM	df_TPM	t_val_TPM	p_val_TPM	fdr_TPM	trend_TPM	coef_I-DIV	se_I-DIV	df_I-DIV	t_val_I-DIV	p_val_I-DIV	fdr_I-DIV	trend_I-DIV
135670	ENSG00000095787	SMTSDBrain - Putamen (basal ganglia)	-0.275266037127589	0.0290119737664639	1212	-9.4880148225482	1.2004427745431001e-20	7.11370168118091e-20	TPM-	0.0173892159872633	0.0041215253056362	1212	4.21912148967842	2.63533668160754e-05	0.0002861334055021	I-DIV+
135671	ENSG00000095787	SMTSDBrain - Spinal cord (cervical c-1)	0.549728157656387	0.0309093694602364	1212	17.7851624687326	4.68692663171713e-63	1.62107462399758e-62	TPM+	0.0224828837134667	0.0043866521801814	1212	5.12529436800174	3.45452019166553e-07	1.47994785483853e-06	I-DIV+
135672	ENSG00000095787	SMTSDBrain - Substantia nigra	0.102085815173657	0.0332345444401259	1212	3.07167788496606	0.0021760235792846	0.0034701538276153	TPM+	0.0073538395945364	0.0047204036598604	1212	1.55788363123881	0.119521902718091	0.261613188780515	I-DIV0
135673	ENSG00000095787	SEXFemale	0.0404699145292658	0.0216959555536624	225	1.86532067827887	0.0634381297155976	0.289124734878084	TPM0	0.0051843013402019	0.0029571911953468	225	1.7531167238559	0.0809438216105157	0.53898271003141	I-DIV0
135674	ENSG00000095787	age_int	-0.0192340663560361	0.0065953646630461	225	-2.91630066549689	0.0039005572638496	0.024477602772749	TPM-	0.0007823803544239	0.0008998260275671	225	0.869479577668151	0.385511453342644	0.66527866963187	I-DIV0
135675	ENSG00000095787	SMRIN	0.0076060401758257	0.0082557578440248	1212	0.921301268705532	0.357076504303386	0.414999219696111	TPM0	-8.1227770375415e-05	0.0011665508201251	1212	-0.0696307173027436	0.944499073721582	0.957439073835309	I-DIV0
135676	ENSG00000095787	SMTSISCH	2.84059148773426e-05	3.61296136754391e-05	1212	0.786222491403303	0.431890838811674	0.834600101092443	TPM0	1.75210669004524e-06	4.93613447536591e-06	1212	0.354955218256154	0.722684896006711	0.951748196618063	I-DIV0
135677	ENSG00000095739	(Intercept)	4.81957350340952	0.190908673584003	1212	25.2454402041027	2.4114478047369102e-113	5.89514660185336e-113	TPM+	0.564179516763523	0.0643692774182595	1212	8.76473279477086	6.2079523636829795e-18	1.1503419277537301e-17	I-DIV+
135678	ENSG00000095739	SMTSDBrain - Anterior cingulate cortex (BA24)	-0.538891723470712	0.0691851631208055	1212	-7.78912268414752	1.4414963515383802e-14	5.5561473296637504e-14	TPM-	-0.0173663061259845	0.0261663333761279	1212	-0.663688942441897	0.507015640007114	0.702123984946006	I-DIV0
135679	ENSG00000095739	SMTSDBrain - Caudate (basal ganglia)	-0.161783194660703	0.0649013639364285	1212	-2.49275492606244	0.0128082977871616	0.0201177053032355	TPM-	0.0754254984243583	0.0244452986027032	1212	3.08548075645178	0.0020782735875359	0.0099779818026209	I-DIV+
135680	ENSG00000095739	SMTSDBrain - Cerebellar Hemisphere	-1.24470185855326	0.0653517624474613	1212	-19.046186543996	5.87288566058416e-71	1.11153802952055e-70	TPM-	-0.0380285416132224	0.0245808323746637	1212	-1.54708111725377	0.122104745608564	0.154093133176536	I-DIV0
135681	ENSG00000095739	SMTSDBrain - Cerebellum	-0.799683701306608	0.0665016318453494	1212	-12.0250237342489	1.5130315121140702e-31	2.41749151996107e-31	TPM-	-0.0128502982012338	0.0244505835578169	1212	-0.525562024760981	0.599288684488356	0.646839606693158	I-DIV0
135682	ENSG00000095739	SMTSDBrain - Cortex	-0.49765581508719	0.0676408463634019	1212	-7.35732684971922	3.44851361148261e-13	6.87531661095638e-13	TPM-	0.10183719950302	0.024927471996208	1212	4.08534004244438	4.69041252701496e-05	0.0001268454175111	I-DIV+
135683	ENSG00000095739	SMTSDBrain - Frontal Cortex (BA9)	-0.565186174510982	0.0664980437270703	1212	-8.49929024725434	5.52903570339036e-17	1.0530039851754e-16	TPM-	0.0400826927108888	0.0250754267297416	1212	1.59848496868639	0.110195734391527	0.192290065872964	I-DIV0
135684	ENSG00000095739	SMTSDBrain - Hippocampus	0.0849270635862458	0.0673749288711316	1212	1.26051433388058	0.207726496553554	0.279142947163623	TPM0	0.067149668154099	0.0254319235394594	1212	2.64036922138082	0.0083879706364456	0.0528302016935083	I-DIV0
135685	ENSG00000095739	SMTSDBrain - Hypothalamus	0.181981785088245	0.0661454163935627	1212	2.75123802994089	0.0060254967802073	0.008011396088488	TPM+	0.0373327583230267	0.0249830831365273	1212	1.49432150223457	0.135351902339922	0.234088892012953	I-DIV0
135686	ENSG00000095739	SMTSDBrain - Nucleus accumbens (basal ganglia)	-0.397209593475769	0.0638225152468552	1212	-6.22365934559969	6.679165928078541e-10	1.5593912312768402e-09	TPM-	0.0302125017477269	0.0240670145048062	1212	1.25534896493678	0.209594083527245	0.336959358165336	I-DIV0
135687	ENSG00000095739	SMTSDBrain - Putamen (basal ganglia)	-0.413352297979535	0.0650326071660941	1212	-6.35607760463652	2.92411460305891e-10	9.46258545367561e-10	TPM-	0.0124641421809017	0.0245495023553221	1212	0.507714657531523	0.611745845718183	0.78287862532075	I-DIV0
135688	ENSG00000095739	SMTSDBrain - Spinal cord (cervical c-1)	1.20315327225325	0.0694953112406611	1212	17.3127258627096	3.55759409471264e-60	1.17724022770491e-59	TPM+	-0.0283887363053502	0.0260558191523397	1212	-1.08953536019615	0.276134450301095	0.372873863220858	I-DIV0
135689	ENSG00000095739	SMTSDBrain - Substantia nigra	0.309322058894726	0.0745441391707191	1212	4.14951547279021	3.56444033947995e-05	6.79092146977807e-05	TPM+	-0.0100067204221158	0.0280998880126314	1212	-0.356112466270955	0.721818318643788	0.857152486681096	I-DIV0
135690	ENSG00000095739	SEXFemale	0.0448853955044263	0.0550149903428004	225	0.815875731773174	0.415434088542267	0.671977051586297	TPM0	-0.0314824613228214	0.0156708682023521	225	-2.00898003328852	0.0457340508002262	0.460207077760136	I-DIV0
135691	ENSG00000095739	age_int	0.0192338041882037	0.0166821222024975	225	1.15295907527426	0.250150573383311	0.424466909573063	TPM0	0.0028200108241989	0.0047829317696185	225	0.589598798400557	0.55605123374023	0.783140433543655	I-DIV0
135692	ENSG00000095739	SMRIN	-0.129822038904414	0.0187682132623556	1212	-6.91712296155568	7.44359640542554e-12	3.01360024248295e-11	TPM-	-0.0130672791008743	0.0068302682307014	1212	-1.91314288978258	0.0559651803667807	0.089293900234543	I-DIV0
135693	ENSG00000095739	SMTSISCH	-0.0002425887985137	9.08978647920336e-05	1212	-2.66880634730827	0.0077137605770245	0.267264080911611	TPM0	-9.53221066429929e-06	2.63184150347375e-05	1212	-0.362187869281558	0.717274784464803	0.950520792018186	I-DIV0
135694	ENSG00000120563	(Intercept)	0.0496222093738243	0.0192125394180747	1212	2.58280325645765	0.0099164796005283	0.0111494381875144	TPM+	0.0361904448935573	0.0241806747368968	1212	1.49666811564754	0.134739990968606	0.156081133733039	I-DIV0
135695	ENSG00000120563	SMTSDBrain - Anterior cingulate cortex (BA24)	-0.01030890385896	0.0080339724526793	1212	-1.28316395403147	0.199679944745835	0.251170340411944	TPM0	-0.0269374292596057	0.0113663482171613	1212	-2.36992820780685	0.0179474063908292	0.0647775775683586	I-DIV0
135696	ENSG00000120563	SMTSDBrain - Caudate (basal ganglia)	0.0259636121908915	0.0074956457282909	1212	3.46382595069783	0.0005511361956982	0.0010419928982312	TPM+	-0.0057711165107845	0.010536592991836	1212	-0.547721309464657	0.583984128362988	0.736855899952152	I-DIV0
135697	ENSG00000120563	SMTSDBrain - Cerebellar Hemisphere	-0.011554419560821	0.0075342313745948	1212	-1.53358969035409	0.125391604805528	0.134533857602028	TPM0	-0.0256439819785463	0.0105737249236629	1212	-2.42525525902018	0.0154429504249263	0.0222053979183948	I-DIV-
135698	ENSG00000120563	SMTSDBrain - Cerebellum	-0.0092010280748324	0.0074627835138806	1212	-1.23292174531376	0.217844044876046	0.231888578592761	TPM0	-0.0274418360456713	0.0103580404534155	1212	-2.64932698120739	0.008170108113139	0.011664006118785	I-DIV-
135699	ENSG00000120563	SMTSDBrain - Cortex	-0.0144427479808225	0.0076112368076746	1212	-1.8975559880438	0.0579920636919243	0.0704230643836129	TPM0	-0.027643765573415	0.0105695979694457	1212	-2.61540369400301	0.0090228728774284	0.0170894939164117	I-DIV-
135700	ENSG00000120563	SMTSDBrain - Frontal Cortex (BA9)	-0.0102362860867948	0.0076914724703274	1212	-1.33086169472555	0.183484831475244	0.210849758442486	TPM0	-0.0262507981792929	0.0108279138054194	1212	-2.42436342318816	0.0154807433780814	0.0359733035879866	I-DIV-
135701	ENSG00000120563	SMTSDBrain - Hippocampus	-0.0166466143628019	0.0078042620372527	1212	-2.13301581665776	0.0331238660436676	0.0546906459786687	TPM0	-0.0267761216982671	0.011017549102536	1212	-2.43031562183859	0.01523004519196	0.0814154407729557	I-DIV0
135702	ENSG00000120563	SMTSDBrain - Hypothalamus	0.0236503244489244	0.0076674918705255	1212	3.08449292784231	0.0020851329539781	0.0028642313865957	TPM+	-0.0160306683135682	0.0108300026973718	1212	-1.48020907856823	0.139077343391928	0.239163407275671	I-DIV0
135703	ENSG00000120563	SMTSDBrain - Nucleus accumbens (basal ganglia)	0.0227143000766052	0.0073828129741603	1212	3.07664573870486	0.0021403659817741	0.0032993141506436	TPM+	-0.0190609044623936	0.0104053579476486	1212	-1.83183553687368	0.0672212286148417	0.137837468775888	I-DIV0
135704	ENSG00000120563	SMTSDBrain - Putamen (basal ganglia)	0.0036217833023168	0.0075331165363443	1212	0.480781531102457	0.630758551570751	0.691458799887238	TPM0	-0.0187692662172749	0.0106288073362599	1212	-1.7658863900227	0.077666642285225	0.198574780226748	I-DIV0
135705	ENSG00000120563	SMTSDBrain - Spinal cord (cervical c-1)	-0.016298238843318	0.0079813203439949	1212	-2.04204794957023	0.0413628691117074	0.0480407591516742	TPM-	-0.0264227942730017	0.0111844569098056	1212	-2.36245662047627	0.0183115630743004	0.0351661964485716	I-DIV-
135706	ENSG00000120563	SMTSDBrain - Substantia nigra	0.0572393693753546	0.0086191756724612	1212	6.64093314146476	4.6940575035898796e-11	1.4170773405499e-10	TPM+	-0.0273107563976722	0.0121373886796668	1212	-2.25013444971279	0.0246191789825249	0.0804084323451523	I-DIV0
135707	ENSG00000120563	SEXFemale	-0.0036008509790146	0.0044568925587912	225	-0.807928603060434	0.419985029159432	0.676160950860239	TPM0	0.0008501022648322	0.0045233915894249	225	0.187934705193265	0.851097216028516	0.963750605801797	I-DIV0
135708	ENSG00000120563	age_int	0.0018193001232809	0.0013632930949402	225	1.33448935524806	0.183392451850916	0.346343747493699	TPM0	0.0001925852171004	0.0013979086015143	225	0.13776667293687	0.890548032606408	0.952695537026191	I-DIV0
135709	ENSG00000120563	SMRIN	-0.0056408628513819	0.0020691028869141	1212	-2.72623603546113	0.0064984578310515	0.0104262418985581	TPM-	-0.0016946162516942	0.0027101274368236	1212	-0.625290246011609	0.531898291736977	0.607380498129061	I-DIV0
135710	ENSG00000120563	SMTSISCH	3.77850275089914e-06	7.51289923800279e-06	1212	0.502935369049833	0.615101090678309	0.903563472474288	TPM0	1.57540889996658e-06	7.74694637866983e-06	1212	0.203358694246839	0.838888818424974	0.974040209041974	I-DIV0
135711	ENSG00000197321	(Intercept)	1.57047678498719	0.132065391231081	1212	11.8916604141902	6.362558324250461e-31	9.65913216741915e-31	TPM+	0.307612142844439	0.0426289794341892	1212	7.21603348068259	9.413994358223839e-13	1.59236392124897e-12	I-DIV+
135712	ENSG00000197321	SMTSDBrain - Anterior cingulate cortex (BA24)	0.0837640242604982	0.0489745735039603	1212	1.71035740114663	0.0874557234346952	0.117762898619352	TPM0	0.0157919887231772	0.0191318712454325	1212	0.825428339998228	0.409290887353684	0.6100641918816	I-DIV0
135713	ENSG00000197321	SMTSDBrain - Caudate (basal ganglia)	0.104734134969935	0.0459111227787179	1212	2.28123662918748	0.0227072983817714	0.0344526027766355	TPM+	0.0182556298245788	0.0177827132047746	1212	1.02659417684795	0.304816436323054	0.479148560780228	I-DIV0
135714	ENSG00000197321	SMTSDBrain - Cerebellar Hemisphere	0.129833453136651	0.0462184829638341	1212	2.80912407354966	0.0050474542676764	0.0057262585709241	TPM+	-0.047659347366827	0.017856355099163	1212	-2.66904119581835	0.0077084011277558	0.0114767111854147	I-DIV-
135715	ENSG00000197321	SMTSDBrain - Cerebellum	0.613926764354974	0.0467872832604442	1212	13.1216587408488	7.08774133687284e-37	1.1789819973531299e-36	TPM+	-0.0343621221122725	0.0175482333022976	1212	-1.95815279637145	0.0504412138122729	0.0658004761495739	I-DIV0
135716	ENSG00000197321	SMTSDBrain - Cortex	0.360283138511752	0.0476152273929573	1212	7.56655293354835	7.55340918926297e-14	1.53373533088984e-13	TPM+	0.0481522075105082	0.0179069584307568	1212	2.6890221305145	0.0072644722925489	0.0140087266204141	I-DIV+
135717	ENSG00000197321	SMTSDBrain - Frontal Cortex (BA9)	0.060069025797983	0.0470499356405273	1212	1.27670792701874	0.201949939016724	0.230945784659166	TPM0	0.0257697198712198	0.018263759725879	1212	1.4109756292241	0.158508425044486	0.259789090379296	I-DIV0
135718	ENSG00000197321	SMTSDBrain - Hippocampus	0.0224083251602361	0.0476762966785559	1212	0.470009768403741	0.638432594427199	0.710496324160828	TPM0	0.0018991935512517	0.0185596388751278	1212	0.102329229788886	0.91851228214776	0.978913877332411	I-DIV0
135719	ENSG00000197321	SMTSDBrain - Hypothalamus	0.319132167180663	0.0468124403126021	1212	6.81725124880428	1.45988696194889e-11	3.0431608946154197e-11	TPM+	-0.0053410988143062	0.0182396730425589	1212	-0.292828648948024	0.769703253705447	0.845194410755303	I-DIV0
135720	ENSG00000197321	SMTSDBrain - Nucleus accumbens (basal ganglia)	0.173777753119813	0.0451559697709426	1212	3.84838934921152	0.0001250953243993	0.0002126419073042	TPM+	0.0082847121892057	0.0175398412149881	1212	0.472336783877285	0.636771452631807	0.759931672972154	I-DIV0
135721	ENSG00000197321	SMTSDBrain - Putamen (basal ganglia)	0.0615657411071497	0.0460206490619164	1212	1.33778515431885	0.181217441720838	0.231608440730305	TPM0	0.0150830363508173	0.0179100400818499	1212	0.842155365475841	0.399867137809922	0.605189854720159	I-DIV0
135722	ENSG00000197321	SMTSDBrain - Spinal cord (cervical c-1)	1.27614677367374	0.0491151360472969	1212	25.9827596210838	1.12982617892183e-118	1.0222667266884701e-117	TPM+	-0.0522514260460773	0.0188950081094958	1212	-2.76535610587106	0.0057723605246404	0.0124302402484913	I-DIV-
135723	ENSG00000197321	SMTSDBrain - Substantia nigra	0.283959137355162	0.0527375549017391	1212	5.38438192449833	8.72322156309086e-08	2.05724590750641e-07	TPM+	-0.0039914433707622	0.0204697718800911	1212	-0.194992078765876	0.845431830067152	0.934273716387963	I-DIV0
135724	ENSG00000197321	SEXFemale	0.0730923456444691	0.0369295843602574	225	1.97923553461731	0.0490087367552555	0.261105093466593	TPM0	0.0079882836156123	0.008696212563266	225	0.918593417248776	0.359291951574015	0.779361388148838	I-DIV0
135725	ENSG00000197321	age_int	-0.0175577352219016	0.0112094002182162	225	-1.56634029297739	0.118674282580907	0.257022102364394	TPM0	-0.0063744062250654	0.0026765620771354	225	-2.38156487365593	0.0180722335519831	0.129002782748917	I-DIV0
135726	ENSG00000197321	SMRIN	-0.0368427788437973	0.0132060773017405	1212	-2.78983516467389	0.0053561147234754	0.0086938719150702	TPM-	0.004913428295025	0.0047230333188722	1212	1.04031201206902	0.298402444406074	0.377992344378062	I-DIV0
135727	ENSG00000197321	SMTSISCH	3.78635362902401e-06	6.1232704680411e-05	1212	0.0618354790758622	0.95070404455728	0.990750076086987	TPM0	2.94588519933107e-05	1.47971630963834e-05	1212	1.99084458293974	0.0467222128915474	0.580690360223518	I-DIV0
135728	ENSG00000165757	(Intercept)	3.07842046836897	0.170893764468564	1212	18.0136500471042	1.8269674429513098e-64	3.37946290790783e-64	TPM+	0.622455002763383	0.0252301690288867	1212	24.671059557735	3.16993206361959e-109	1.89334984139391e-108	I-DIV+
135729	ENSG00000165757	SMTSDBrain - Anterior cingulate cortex (BA24)	0.445178999574202	0.0623345317454005	1212	7.1417717773592	1.5849304440454598e-12	5.37959027888871e-12	TPM+	0.0094905682050129	0.0111366351677746	1212	0.852193509263481	0.394275057526567	0.596079385453406	I-DIV0
135730	ENSG00000165757	SMTSDBrain - Caudate (basal ganglia)	1.23073337546489	0.058464166155193	1212	21.0510720737539	4.29333505363001e-84	2.7522537343796597e-82	TPM+	-0.0355741679395904	0.0103609743405132	1212	-3.43347708144488	0.0006160093485103	0.0036793255467041	I-DIV-
135731	ENSG00000165757	SMTSDBrain - Cerebellar Hemisphere	-0.833327575459525	0.0588659654683233	1212	-14.1563562039588	3.2341081666263497e-42	5.27763255800903e-42	TPM-	-0.0415693010208931	0.0104062996050945	1212	-3.99462850373271	6.86973219756588e-05	0.0001244711518666	I-DIV-
135732	ENSG00000165757	SMTSDBrain - Cerebellum	-0.441496151811989	0.0598121019890304	1212	-7.38138498949527	2.9015337301521996e-13	3.94528854299957e-13	TPM-	-0.0070877301430721	0.0102422166842728	1212	-0.69201134496164	0.489062751083813	0.539601393677172	I-DIV0
135733	ENSG00000165757	SMTSDBrain - Cortex	0.983908036818799	0.0608464832140296	1212	16.1703353233722	2.0889598837149e-53	9.005333732301051e-53	TPM+	-0.0055555154133981	0.0104508685618713	1212	-0.531584086098526	0.595111501811304	0.679526611356471	I-DIV0
135734	ENSG00000165757	SMTSDBrain - Frontal Cortex (BA9)	1.04407531836445	0.0599057321503793	1212	17.4286379764718	7.0586569463944e-61	2.48039889234818e-60	TPM+	0.0346262426589719	0.0106389700996516	1212	3.25466114996468	0.0011666367719525	0.0036163912778185	I-DIV+
135735	ENSG00000165757	SMTSDBrain - Hippocampus	0.0504436607867482	0.0606976259911582	1212	0.831064806292363	0.406100707784251	0.493378240394063	TPM0	0.0017009449958358	0.010806909492911	1212	0.157394211263781	0.874960391486803	0.961871757531976	I-DIV0
135736	ENSG00000165757	SMTSDBrain - Hypothalamus	-0.0471661830085796	0.0595921975139689	1212	-0.791482525837773	0.428817333912492	0.465794996581628	TPM0	0.0052061192328826	0.0106198688880077	1212	0.490224435704807	0.624063820465711	0.732314710675295	I-DIV0
135737	ENSG00000165757	SMTSDBrain - Nucleus accumbens (basal ganglia)	0.799787154980007	0.0574950754180977	1212	13.9105331920003	6.3826633537823e-41	5.01553804187538e-40	TPM+	0.0088978130864098	0.0102155769961614	1212	0.871004456209697	0.383924207462055	0.53166485052949	I-DIV0
135738	ENSG00000165757	SMTSDBrain - Putamen (basal ganglia)	1.05524174056821	0.0585881598062403	1212	18.0111774129458	1.89249873501436e-64	5.86415361452394e-63	TPM+	-0.0561995120133076	0.010429520693317	1212	-5.38850381200344	8.5301197526174e-08	1.71839587993567e-06	I-DIV-
135739	ENSG00000165757	SMTSDBrain - Spinal cord (cervical c-1)	0.518951359928715	0.0625861229155456	1212	8.29179594059524	2.93410890311938e-16	4.93191936008411e-16	TPM+	-0.0274308929161505	0.0110137977695475	1212	-2.49059348011593	0.0128860622701963	0.0256522391232448	I-DIV-
135740	ENSG00000165757	SMTSDBrain - Substantia nigra	0.262127000626892	0.0671522026796317	1212	3.90347583797724	0.0001000426465722	0.0001829186219198	TPM+	-0.0035516526240661	0.0119234121019343	1212	-0.297872168948183	0.765851782094413	0.885598270480022	I-DIV0
135741	ENSG00000165757	SEXFemale	0.0885538091596261	0.0488404256461902	225	1.81312525409028	0.0711450285336439	0.303084607036374	TPM0	0.000480400899663	0.005308403269396	225	0.09049819225918	0.927971841827183	0.980869136060895	I-DIV0
135742	ENSG00000165757	age_int	-0.0356649960999016	0.0148138251367969	225	-2.40754806881792	0.0168665278197925	0.066894277526264	TPM0	-0.0031832776270286	0.0016313944559065	225	-1.95126176597165	0.0522671235952584	0.230400232463063	I-DIV0
135743	ENSG00000165757	SMRIN	-0.0157331669072854	0.0168824342548431	1212	-0.931925258513715	0.351560751256586	0.409219505652929	TPM0	0.0035845101278369	0.0027800149160455	1212	1.28938521413967	0.197510205927518	0.266386422543128	I-DIV0
135744	ENSG00000165757	SMTSISCH	-0.000120194432547	8.07778421308724e-05	1212	-1.48796290388976	0.137020797746586	0.611879169259318	TPM0	7.18967228975625e-06	9.01229002699539e-06	1212	0.797763084434736	0.425164257056884	0.874650002237597	I-DIV0
135745	ENSG00000107951	(Intercept)	1.92776282586936	0.0619111356928345	1212	31.137578148037	7.027366882535811e-157	2.2352616958230598e-156	TPM+	0.284455934574496	0.0548387261638164	1212	5.18713607104509	2.50099808925772e-07	3.75576666780224e-07	I-DIV+
135746	ENSG00000107951	SMTSDBrain - Anterior cingulate cortex (BA24)	0.127476857626088	0.0221864844433245	1212	5.74569882631602	1.15685618703034e-08	3.05957255143452e-08	TPM+	0.0193350298360432	0.0218717281144129	1212	0.884019302676952	0.376861117387	0.579735639046513	I-DIV0
135747	ENSG00000107951	SMTSDBrain - Caudate (basal ganglia)	0.0521520472786808	0.0208191115707515	1212	2.50500829977531	0.0123752565664314	0.0194781125718564	TPM+	0.0008318943460242	0.0204499088596612	1212	0.0406796114218966	0.967558015763981	0.98219730873233	I-DIV0
135748	ENSG00000107951	SMTSDBrain - Cerebellar Hemisphere	1.17581395379121	0.0209659371332118	1212	56.0821081509696	0.0	0.0	TPM+	0.0023842809720696	0.0205685754548833	1212	0.115918624374328	0.907736237876658	0.922239049761887	I-DIV0
135749	ENSG00000107951	SMTSDBrain - Cerebellum	0.972035055366634	0.021391260870771	1212	45.4407555140811	4.95563606327222e-264	2.39011700962085e-263	TPM+	0.0629172619177163	0.0205245529638515	1212	3.06546320538762	0.0022213979558739	0.003331465735301	I-DIV+
135750	ENSG00000107951	SMTSDBrain - Cortex	0.206057610949723	0.0217515183877763	1212	9.47325181057342	1.3694469109527e-20	3.26661982344457e-20	TPM+	0.0938462375743077	0.0209185148095014	1212	4.48627631688659	7.93623840111113e-06	2.36771612292454e-05	I-DIV+
135751	ENSG00000107951	SMTSDBrain - Frontal Cortex (BA9)	0.42730340264892	0.0213293530416163	1212	20.0335847887743	2.4048301155702597e-77	1.08391915883688e-76	TPM+	0.0904761598024981	0.0209724941864379	1212	4.31403909321408	1.73336840396638e-05	7.96002184118437e-05	I-DIV+
135752	ENSG00000107951	SMTSDBrain - Hippocampus	0.0424303355791193	0.0216095349840477	1212	1.96350063110759	0.0498163765279928	0.0790769429518033	TPM0	0.0239072452526674	0.0212653892135155	1212	1.12423266805165	0.261136943332696	0.519858924166158	I-DIV0
135753	ENSG00000107951	SMTSDBrain - Hypothalamus	0.338964802670022	0.0212138061255213	1212	15.9785000703966	2.6793558326330402e-52	2.17118322691461e-51	TPM+	0.0403737947229771	0.0208881857901525	1212	1.93285310311683	0.0534870263386928	0.111715284929015	I-DIV0
135754	ENSG00000107951	SMTSDBrain - Nucleus accumbens (basal ganglia)	0.109483005929837	0.0204714180440774	1212	5.34809096732366	1.06165813101043e-07	2.20694431487713e-07	TPM+	0.0356799119872039	0.0201284061095105	1212	1.77261487040176	0.0765436915800914	0.153029395515046	I-DIV0
135755	ENSG00000107951	SMTSDBrain - Putamen (basal ganglia)	-0.10113831852876	0.0208577959883829	1212	-4.84894562134419	1.40228928828379e-06	3.39664197501692e-06	TPM-	-0.0252433730785511	0.0205278425036667	1212	-1.2297138909772	0.219042917665656	0.411768438598837	I-DIV0
135756	ENSG00000107951	SMTSDBrain - Spinal cord (cervical c-1)	0.476839656337093	0.0223027665573401	1212	21.3802917728231	2.60617566475193e-86	1.31128647841379e-85	TPM+	0.101440179501449	0.0218130791887903	1212	4.65042915873973	3.67562387448817e-06	1.35316969143561e-05	I-DIV+
135757	ENSG00000107951	SMTSDBrain - Substantia nigra	0.280102460931411	0.0239114032444515	1212	11.7141791331886	4.22050914045554e-30	4.34509374057042e-29	TPM+	0.0069012004973344	0.0235026026453513	1212	0.293635585874123	0.769086653175345	0.887977108529854	I-DIV0
135758	ENSG00000107951	SEXFemale	0.0120798127459237	0.0180929270090507	225	0.667653870481041	0.505038781271296	0.738460066732819	TPM0	-0.0302159897401219	0.0137726093995836	225	-2.193919021695	0.0292648293103055	0.42388057145948	I-DIV0
135759	ENSG00000107951	age_int	0.005355705062012	0.0054838553813942	225	0.976631345929188	0.329800555741769	0.50892330178493	TPM0	-0.0091960554657045	0.0041978829699944	225	-2.19064121878477	0.0295046087106954	0.169666959630078	I-DIV0
135760	ENSG00000107951	SMRIN	-0.0069410477547812	0.0060347860367754	1212	-1.15017296594827	0.250299526257897	0.300769727462058	TPM0	0.0363741322267388	0.0057553745718576	1212	6.3200286571441	3.66707488493235e-10	2.0210394614695103e-09	I-DIV+
135761	ENSG00000107951	SMTSISCH	4.42558305931293e-05	2.98404914685908e-05	1212	1.48307981588412	0.138313181340216	0.612728564223145	TPM0	-3.00475365898003e-05	2.30719913416536e-05	1212	-1.30233823967996	0.193048208298699	0.74754838107156	I-DIV0
135762	ENSG00000107968	(Intercept)	1.89227983830339	0.18872893609379	1212	10.0264425660886	8.755379509195151e-23	1.25880939933348e-22	TPM+	0.520507847188809	0.042630239811914	1212	12.2098268619953	2.02576551236343e-32	4.61524764356296e-32	I-DIV+
135763	ENSG00000107968	SMTSDBrain - Anterior cingulate cortex (BA24)	0.0481710135632806	0.052955989137996	1212	0.909642409619686	0.363191980508557	0.428714911239935	TPM0	0.0227882525336673	0.0183735656493683	1212	1.24027382428357	0.215114182652257	0.400908423742449	I-DIV0
135764	ENSG00000107968	SMTSDBrain - Caudate (basal ganglia)	0.260072767768913	0.0498973403946265	1212	5.21215691481866	2.1924626989216e-07	5.74664035337273e-07	TPM+	0.0542605714961448	0.0171160189907424	1212	3.17016308088306	0.0015616916354286	0.0078751036163619	I-DIV+
135765	ENSG00000107968	SMTSDBrain - Cerebellar Hemisphere	-0.479619021221871	0.050328025866525	1212	-9.52985961527418	8.256471324383091e-21	1.1674671097542601e-20	TPM-	-0.0386413914196579	0.0171967216335494	1212	-2.24702081263395	0.0248180541103616	0.034757568440073	I-DIV-
135766	ENSG00000107968	SMTSDBrain - Cerebellum	-0.201997939500406	0.0551131310378192	1212	-3.66515085781995	0.0002578821364252	0.0003042928495534	TPM-	-0.0058385991467627	0.0169684663943528	1212	-0.344085258565611	0.730841855843161	0.770552000627287	I-DIV0
135767	ENSG00000107968	SMTSDBrain - Cortex	0.371745022603233	0.0556066381116405	1212	6.68526340069125	3.5085766778358297e-11	6.609732673034209e-11	TPM+	0.101201924931082	0.0173113241857078	1212	5.84599559487389	6.4671037895231406e-09	2.75639626926809e-08	I-DIV+
135768	ENSG00000107968	SMTSDBrain - Frontal Cortex (BA9)	0.183269932541477	0.0510526712747188	1212	3.58982062966473	0.000344127063169	0.0004701793009076	TPM+	0.0637142449274552	0.0175698634691994	1212	3.62633693990557	0.0002994069682028	0.0010651111962534	I-DIV+
135769	ENSG00000107968	SMTSDBrain - Hippocampus	0.220819196335592	0.0517123753954304	1212	4.27014219801446	2.1061038728433e-05	6.1573206651774e-05	TPM+	0.0348230423097853	0.0178377535057203	1212	1.95221008624309	0.0511432558315837	0.187714954297009	I-DIV0
135770	ENSG00000107968	SMTSDBrain - Hypothalamus	0.523309578590909	0.0506988207415011	1212	10.3219280239104	5.34576973678905e-24	1.76196748568522e-23	TPM+	0.0617613528093454	0.0175273394868926	1212	3.52371521391094	0.000441386542777	0.0019105835205938	I-DIV+
135771	ENSG00000107968	SMTSDBrain - Nucleus accumbens (basal ganglia)	0.0805578507653066	0.0490130929689992	1212	1.64359859550711	0.100518503575316	0.128469608976637	TPM0	0.0429008256569115	0.0168674956438018	1212	2.54340220758711	0.0111012768996901	0.0309141080600937	I-DIV+
135772	ENSG00000107968	SMTSDBrain - Putamen (basal ganglia)	0.0639000304036478	0.0498797320287947	1212	1.28108207090526	0.200409905000185	0.253599491390788	TPM0	0.038508638022795	0.017216508692471	1212	2.23672747539316	0.0254854606336428	0.0862073880950864	I-DIV0
135773	ENSG00000107968	SMTSDBrain - Spinal cord (cervical c-1)	1.21519509360997	0.0538898232203298	1212	22.5496210785777	2.64254231377384e-94	1.5187664245479101e-93	TPM+	0.0408686289650147	0.0182070292093716	1212	2.24466212994147	0.0249696345526588	0.0463885009394344	I-DIV+
135774	ENSG00000107968	SMTSDBrain - Substantia nigra	0.545684590560046	0.0573019531200868	1212	9.5229666852099	8.78236630251968e-21	5.1427510367639305e-20	TPM+	0.0619474311124279	0.0196898907661114	1212	3.14615412793689	0.0016946085501335	0.0091204730736962	I-DIV+
135775	ENSG00000107968	SEXFemale	0.0490871961207465	0.0690405360299972	225	0.71099094739674	0.477826228812331	0.718782111629722	TPM0	-0.0049241781218251	0.0093704018522492	225	-0.525503409508862	0.599750775187816	0.885666564528049	I-DIV0
135776	ENSG00000107968	age_int	0.0234105770243082	0.0208187033656363	225	1.12449736245102	0.262000296387236	0.437376140537216	TPM0	0.0015116118948497	0.0028736243624617	225	0.526029746474858	0.599385630078805	0.808608147618537	I-DIV0
135777	ENSG00000107968	SMRIN	-0.0668099483238573	0.0149020617323721	1212	-4.48326879352033	8.04710724601148e-06	1.8262562151834e-05	TPM-	0.0056280220365532	0.0046544357622827	1212	1.20917385564969	0.226831881773823	0.299904476954468	I-DIV0
135778	ENSG00000107968	SMTSISCH	-0.0001593017755825	0.0001080557372335	1212	-1.47425559864784	0.140672471407018	0.615836328624742	TPM0	-2.50357993985088e-05	1.5858167748087e-05	1212	-1.57873215848211	0.114658444302613	0.687949602956435	I-DIV0
135779	ENSG00000183621	(Intercept)	2.4315164173198	0.0712354431471995	1212	34.1335199150143	1.7088892399211297e-179	6.288299378320059e-179	TPM+	0.361914101680744	0.0375917074228712	1212	9.6274983631244	3.42911105927517e-21	6.6925359931669e-21	I-DIV+
135780	ENSG00000183621	SMTSDBrain - Anterior cingulate cortex (BA24)	-0.0914380578593733	0.0247308638206808	1212	-3.69732567864895	0.0002276242833314	0.0004185093941325	TPM-	0.0192104923114042	0.0166218860785926	1212	1.15573480774516	0.248017424334943	0.439765721939472	I-DIV0
135781	ENSG00000183621	SMTSDBrain - Caudate (basal ganglia)	0.0320315437081333	0.023225027352334	1212	1.37918217370428	0.168093032217808	0.21871847087984	TPM0	-0.0085654436975799	0.0154626860425819	1212	-0.553942806184643	0.579720171312434	0.733336762431205	I-DIV0
135782	ENSG00000183621	SMTSDBrain - Cerebellar Hemisphere	0.371597109629551	0.0233956928652695	1212	15.8831419000709	9.455391008226791e-52	1.62488236622816e-51	TPM+	-0.0369302300456189	0.0155299491582426	1212	-2.37800070491653	0.0175611153807006	0.0251072416196851	I-DIV-
135783	ENSG00000183621	SMTSDBrain - Cerebellum	0.324048899811961	0.0240576926369604	1212	13.4696583210194	1.2220534858092e-38	2.05566715120608e-38	TPM+	-0.0319338286228151	0.0152825164101857	1212	-2.08956612678861	0.0368648737731188	0.0488712668556232	I-DIV-
135784	ENSG00000183621	SMTSDBrain - Cortex	0.0159045880139484	0.024442063650656	1212	0.650705613129421	0.515359873958389	0.550027517137849	TPM0	0.0480947430090534	0.0155939879134089	1212	3.08418496128869	0.0020872756853597	0.0044285037119102	I-DIV+
135785	ENSG00000183621	SMTSDBrain - Frontal Cortex (BA9)	0.0461119599168391	0.0237885348726272	1212	1.93841109440913	0.0528050408079201	0.0636070761622372	TPM0	0.0081239025172817	0.0158779224695289	1212	0.511647700312946	0.608990798504252	0.726549148848427	I-DIV0
135786	ENSG00000183621	SMTSDBrain - Hippocampus	-0.0365467773229406	0.0240983731869043	1212	-1.51656616152003	0.129637018668965	0.184992119106381	TPM0	-0.0406924257841138	0.0161292250529443	1212	-2.52290024167562	0.011766264446091	0.0675514979113141	I-DIV0
135787	ENSG00000183621	SMTSDBrain - Hypothalamus	0.01824126170793	0.0236526858348146	1212	0.771213122912261	0.440730939572393	0.477360537464209	TPM0	-0.0092179413759505	0.0158501805950863	1212	-0.581566962007247	0.5609665456256	0.680378727187725	I-DIV0
135788	ENSG00000183621	SMTSDBrain - Nucleus accumbens (basal ganglia)	-0.0047633737325999	0.0228325541179736	1212	-0.208622027478313	0.83477836788356	0.861320070855898	TPM0	-0.0111980881595004	0.0152462804375391	1212	-0.734480006804064	0.462798314518527	0.607422787805566	I-DIV0
135789	ENSG00000183621	SMTSDBrain - Putamen (basal ganglia)	-0.156112438021677	0.0232583530586979	1212	-6.7121019974067	2.93921768321878e-11	1.01659180419585e-10	TPM-	-0.023411659699185	0.0155658501430793	1212	-1.50403990042228	0.132831619730084	0.294821399888723	I-DIV0
135790	ENSG00000183621	SMTSDBrain - Spinal cord (cervical c-1)	0.200941366329273	0.0249111337994527	1212	8.06632760864897	1.7277459827346302e-15	2.867323120283e-15	TPM+	-0.025843868567872	0.0164361849167519	1212	-1.57237635733409	0.116124291740495	0.17901976783361	I-DIV0
135791	ENSG00000183621	SMTSDBrain - Substantia nigra	-0.0441776318617235	0.0266724581052674	1212	-1.6563014810022	0.0979196247144688	0.126372103490822	TPM0	-0.0314415550716109	0.0177949521669154	1212	-1.76688056122271	0.077499878942027	0.190223699142467	I-DIV0
135792	ENSG00000183621	SEXFemale	0.0200383507386786	0.0216126598126449	225	0.927158013515522	0.354837966660153	0.622963118316538	TPM0	0.0039104108091012	0.0078838608611599	225	0.496002006880407	0.620377150090805	0.894957342796812	I-DIV0
135793	ENSG00000183621	age_int	0.0174776387494718	0.0065433837291907	225	2.67103985839957	0.0081140510317181	0.0404527342683328	TPM+	0.0046851958250284	0.0024232714351177	225	1.93341767543301	0.0544394313677926	0.235547410018469	I-DIV0
135794	ENSG00000183621	SMRIN	-0.058574428744109	0.0067728865798722	1212	-8.64836994586346	1.6306441464850902e-17	1.13243944804583e-16	TPM-	0.0225813175523084	0.0041446080790602	1212	5.44836016374998	6.15219765528034e-08	2.59839684379058e-07	I-DIV+
135795	ENSG00000183621	SMTSISCH	-1.62788352157439e-05	3.54572369213798e-05	1212	-0.459111781660803	0.646236222708966	0.9136164598548	TPM0	1.61779349767395e-05	1.33878719074886e-05	1212	1.20840228294164	0.227128274871963	0.772021103290951	I-DIV0
135796	ENSG00000148516	(Intercept)	4.06598347225589	0.131003793700833	1212	31.037142951304	3.99937339470016e-156	1.26626831297105e-155	TPM+	0.0284411033732271	0.0285098904816532	1212	0.997587254553985	0.31867866650043	0.35205176902029	I-DIV0
135797	ENSG00000148516	SMTSDBrain - Anterior cingulate cortex (BA24)	0.145778122609918	0.0467580581746359	1212	3.1177112202875	0.0018655221505904	0.0031251246014017	TPM+	0.0510501942782407	0.0113735630855654	1212	4.48849616379499	7.85534576121657e-06	0.0001111825462197	I-DIV+
135798	ENSG00000148516	SMTSDBrain - Caudate (basal ganglia)	-0.0007606812727931	0.0438809797601602	1212	-0.0173351022914884	0.986172135374541	0.98923342359965	TPM0	0.0019960191470381	0.0106340927977288	1212	0.18769999331438	0.851143253815345	0.914563129812172	I-DIV0
135799	ENSG00000148516	SMTSDBrain - Cerebellar Hemisphere	0.430409513764458	0.0441921767101243	1212	9.73949567109358	1.24005844430995e-21	1.7652688489799302e-21	TPM+	0.0792119055690268	0.0106957658382018	1212	7.405912467353	2.43185811387916e-13	7.124151965802519e-13	I-DIV+
135800	ENSG00000148516	SMTSDBrain - Cerebellum	0.05053680402586	0.045132162194284	1212	1.1197514492727	0.263041543610297	0.278297461013327	TPM0	0.131127588334707	0.0106724258049544	1212	12.2865776470271	8.72786789177815e-33	3.97346349046622e-32	I-DIV+
135801	ENSG00000148516	SMTSDBrain - Cortex	-0.169560559265218	0.0458874662599308	1212	-3.69513884913012	0.0002295702446006	0.0003325114574649	TPM-	0.0734419104000579	0.0108773239263921	1212	6.7518362877714	2.2588159866602797e-11	1.22110250367971e-10	I-DIV+
135802	ENSG00000148516	SMTSDBrain - Frontal Cortex (BA9)	0.254730839252455	0.0449549971374684	1212	5.66635202919734	1.82104911830339e-08	2.89473865467482e-08	TPM+	0.0446023349442352	0.010905870191826	1212	4.08975479807791	4.60322305492466e-05	0.0001932840993149	I-DIV+
135803	ENSG00000148516	SMTSDBrain - Hippocampus	-0.108163351896062	0.045544777501313	1212	-2.37487935675926	0.0177096064675059	0.0310949111561864	TPM-	0.0325430696867334	0.011058210325507	1212	2.94288756759033	0.0033135597204349	0.0264839312358	I-DIV+
135804	ENSG00000148516	SMTSDBrain - Hypothalamus	0.383706568732361	0.0447096820451594	1212	8.58218066379437	2.8104728362503e-17	7.30842944476715e-17	TPM+	-0.0074532301358768	0.0108620737559102	1212	-0.68617009084674	0.492737095711875	0.617735484837833	I-DIV0
135805	ENSG00000148516	SMTSDBrain - Nucleus accumbens (basal ganglia)	-0.0422082966498034	0.0431469585296122	1212	-0.97824500470492	0.328148379567562	0.380987053972194	TPM0	-0.0021182546189259	0.0104669407408153	1212	-0.202375715252299	0.839656976784662	0.901062700406531	I-DIV0
135806	ENSG00000148516	SMTSDBrain - Putamen (basal ganglia)	-0.233195450479088	0.0439600167624544	1212	-5.30471705093289	1.34049553708183e-07	3.54051815415408e-07	TPM-	-0.0304415948736677	0.0106746776535195	1212	-2.85175776372328	0.0044216005491503	0.0217359897843051	I-DIV-
135807	ENSG00000148516	SMTSDBrain - Spinal cord (cervical c-1)	0.443962233068653	0.0470156430101992	1212	9.44286209107771	1.7949957122569e-20	3.2612693181727804e-20	TPM+	-0.0110633924595163	0.0113428437515348	1212	-0.975363207133949	0.329574756629329	0.430674811955831	I-DIV0
135808	ENSG00000148516	SMTSDBrain - Substantia nigra	0.134978132955297	0.0503980473010303	1212	2.67824132449151	0.0075010577071248	0.0112954586528402	TPM+	-0.0090705517111255	0.0122215427373281	1212	-0.742177309859697	0.458123716808334	0.653801796479781	I-DIV0
135809	ENSG00000148516	SEXFemale	0.145671513524077	0.0384737236018071	225	3.78625981284625	0.0001962249565862	0.0522207077684824	TPM0	-0.0169191098424476	0.0071574060438804	225	-2.36386055768254	0.0189367060297842	0.38384941863309	I-DIV0
135810	ENSG00000148516	age_int	0.0119212377013072	0.011659369865594	225	1.02245986178773	0.307661360694451	0.485451916814742	TPM0	-0.0078140680849095	0.0021816090349495	225	-3.58179121910825	0.0004181614694006	0.0172426268398157	I-DIV-
135811	ENSG00000148516	SMRIN	-0.0347414256354292	0.012730096726689	1212	-2.72907789950981	0.0064430636025189	0.0103478516160143	TPM-	0.0427550038303387	0.0029925721411677	1212	14.2870419871167	6.52591732659202e-43	4.30547395621909e-40	I-DIV+
135812	ENSG00000148516	SMTSISCH	9.53702532487462e-05	6.34130171655095e-05	1212	1.50395388063349	0.132853766645603	0.607379446255799	TPM0	2.09412356971217e-05	1.1990536013274e-05	1212	1.74648036367506	0.0809808436225933	0.641879389162857	I-DIV0
135813	ENSG00000165322	(Intercept)	3.43200933064066	0.0970689167594698	1212	35.3564193895863	9.5675260085789e-189	3.7212529309712204e-188	TPM+	0.7329261390102	0.0229472812483858	1212	31.9395631698965	6.42118241415615e-163	7.3890263332666e-162	I-DIV+
135814	ENSG00000165322	SMTSDBrain - Anterior cingulate cortex (BA24)	0.182068281036246	0.0388611984578356	1212	4.68509176920494	3.11444441965598e-06	6.80194661252866e-06	TPM+	0.0162856891240518	0.0096851065688715	1212	1.68151883598214	0.0929198066392419	0.223092072528545	I-DIV0
135815	ENSG00000165322	SMTSDBrain - Caudate (basal ganglia)	-0.0540502508136855	0.0363292019849342	1212	-1.48779075400831	0.137066200664438	0.181691604966154	TPM0	-0.0008106177850028	0.0090319933344395	1212	-0.0897495995609219	0.928501028792849	0.959845312731561	I-DIV0
135816	ENSG00000165322	SMTSDBrain - Cerebellar Hemisphere	0.945223243118684	0.0365381751059445	1212	25.8694705025075	7.49471564291342e-118	1.7408145443727603e-117	TPM+	0.0101262071652897	0.0090772931420649	1212	1.11555361348461	0.264834390239534	0.313383733282474	I-DIV0
135817	ENSG00000165322	SMTSDBrain - Cerebellum	0.699511621808697	0.036436296305656	1212	19.1982087295769	6.25660241338093e-72	1.2589533945034099e-71	TPM+	0.018338530803818	0.0089799752990177	1212	2.04215826805492	0.0413519103111996	0.0544866562259744	I-DIV0
135818	ENSG00000165322	SMTSDBrain - Cortex	-0.11839993776529	0.0371380230964967	1212	-3.18810555579785	0.0014687098902851	0.0020227496218817	TPM-	0.0126641061154373	0.0091595762526875	1212	1.38260829606845	0.16703969933245	0.23472724522808	I-DIV0
135819	ENSG00000165322	SMTSDBrain - Frontal Cortex (BA9)	0.298640951900999	0.0372591478859116	1212	8.01523837355176	2.56680033115181e-15	4.73857018111901e-15	TPM+	0.0281517656134462	0.0092690246288998	1212	3.03718748633724	0.0024390080468102	0.0070306305139619	I-DIV+
135820	ENSG00000165322	SMTSDBrain - Hippocampus	0.0198368766514747	0.0377812420951045	1212	0.525045645708009	0.599647487413376	0.677088947850203	TPM0	0.0045288547173483	0.0094064961213051	1212	0.481460329005052	0.630276282258601	0.826973758305848	I-DIV0
135821	ENSG00000165322	SMTSDBrain - Hypothalamus	0.760836033880184	0.0371117654589033	1212	20.5012082953239	1.9932756521523e-80	4.3116839721556597e-79	TPM+	0.0049616421298777	0.0092420090091843	1212	0.536857530104879	0.591464562213389	0.705852417703255	I-DIV0
135822	ENSG00000165322	SMTSDBrain - Nucleus accumbens (basal ganglia)	0.0472100747607561	0.0357597522083388	1212	1.32020139529231	0.187017054377925	0.228560361146964	TPM0	-0.0163731122812281	0.0088974249114688	1212	-1.84020797524495	0.0659820888707808	0.135877278603192	I-DIV0
135823	ENSG00000165322	SMTSDBrain - Putamen (basal ganglia)	-0.380036073250757	0.0364708059373717	1212	-10.4202817427002	2.07689373944588e-24	1.50093726473692e-23	TPM-	0.0134384027199268	0.0090794781938994	1212	1.48008535655233	0.139110349993546	0.302939524384239	I-DIV0
135824	ENSG00000165322	SMTSDBrain - Spinal cord (cervical c-1)	1.77390219284015	0.0387451924472728	1212	45.7838013130067	1.55747127747576e-266	3.33256759561502e-264	TPM+	0.0658860981327094	0.0096141777574602	1212	6.85301434972786	1.1481492583389699e-11	8.233602969447119e-11	I-DIV+
135825	ENSG00000165322	SMTSDBrain - Substantia nigra	0.690438647926839	0.0417538278353725	1212	16.5359365529098	1.53077308289435e-55	4.81873976034773e-54	TPM+	0.0262258541566239	0.0103870934419389	1212	2.52485012320525	0.0117015312831994	0.0449481597777783	I-DIV+
135826	ENSG00000165322	SEXFemale	0.0217497087917825	0.024230882737732	225	0.897602824758592	0.370356789110289	0.636102548950247	TPM0	0.0013448258977289	0.005237156206065	225	0.256785523443339	0.797578999615534	0.946451062785919	I-DIV0
135827	ENSG00000165322	age_int	-0.0015543932805804	0.0073874743398969	225	-0.210409296745133	0.833538657103968	0.906348791140244	TPM0	0.0012971257186582	0.0016031925529145	225	0.809089161685652	0.41931859970297	0.691037750592926	I-DIV0
135828	ENSG00000165322	SMRIN	0.0096082229285054	0.0102103305774687	1212	0.941029563695821	0.346877225046596	0.404342023489965	TPM0	-0.0084799857154851	0.0024823317126729	1212	-3.41613720365924	0.0006561997206985	0.0015605686959358	I-DIV-
135829	ENSG00000165322	SMTSISCH	6.09315125460738e-05	4.0612275562272e-05	1212	1.50032254293768	0.133791315383732	0.608750484995981	TPM0	8.15554389639293e-06	8.83887335312921e-06	1212	0.922690434692747	0.356352192878047	0.8465515678301	I-DIV0
135830	ENSG00000170759	(Intercept)	7.32418598518746	0.205776356275215	1212	35.5929423465529	1.55473376363601e-190	6.11618743190373e-190	TPM+	0.0209895565626051	0.0181615133928466	1212	1.15571627256969	0.248025005288011	0.278270242594089	I-DIV0
135831	ENSG00000170759	SMTSDBrain - Anterior cingulate cortex (BA24)	-0.537535461549659	0.0807225226279697	1212	-6.65905182407428	4.16839954628105e-11	1.29518128759447e-10	TPM-	0.0010865357485773	0.0084480010103072	1212	0.128614538190947	0.897684000126025	0.964217207167896	I-DIV0
135832	ENSG00000170759	SMTSDBrain - Caudate (basal ganglia)	-0.594949706336729	0.0755253160872908	1212	-7.87748714151818	7.38196817274013e-15	3.4217237718725804e-14	TPM-	-0.0003650416008238	0.0078360567690325	1212	-0.0465848591432432	0.962851774037375	0.97940109124224	I-DIV0
135833	ENSG00000170759	SMTSDBrain - Cerebellar Hemisphere	-0.533632641891234	0.0759799974933338	1212	-7.02333060669097	3.6020951048683696e-12	4.70823624653176e-12	TPM-	-0.0055801242918147	0.0078647247009183	1212	-0.70951298411796	0.478142665450607	0.53425382575294	I-DIV0
135834	ENSG00000170759	SMTSDBrain - Cerebellum	-0.732153036814054	0.0760427311151552	1212	-9.62817913135338	3.4080768724185e-21	4.9989336913269605e-21	TPM-	-0.0125148801174075	0.0077089460771284	1212	-1.62342296757499	0.104759058636777	0.131054352094076	I-DIV0
135835	ENSG00000170759	SMTSDBrain - Cortex	-0.390496900586392	0.0774796169102963	1212	-5.03999524208409	5.36294201520416e-07	8.7507032016429e-07	TPM-	0.0007170993580921	0.0078666514760236	1212	0.0911568740877522	0.927383004712326	0.949694896948323	I-DIV0
135836	ENSG00000170759	SMTSDBrain - Frontal Cortex (BA9)	-0.370078846426863	0.0774413401224129	1212	-4.77882802443595	1.97893103805079e-06	2.95273219529741e-06	TPM-	0.0020418707563832	0.0080516803946825	1212	0.253595604432052	0.79985100342296	0.870076998364878	I-DIV0
135837	ENSG00000170759	SMTSDBrain - Hippocampus	-0.0815831415037087	0.0785082408371284	1212	-1.03916659746535	0.298934522653544	0.381904892020027	TPM0	0.0075873427827502	0.008190150082292	1212	0.926398503875392	0.354423349582583	0.61393056747518	I-DIV0
135838	ENSG00000170759	SMTSDBrain - Hypothalamus	-0.130747700963886	0.0771092633702966	1212	-1.69561600317727	0.0902154582348942	0.107646689200551	TPM0	-0.0014862010023874	0.0080502838283544	1212	-0.184614733352972	0.853562114367797	0.906094295984158	I-DIV0
135839	ENSG00000170759	SMTSDBrain - Nucleus accumbens (basal ganglia)	-0.251961767365953	0.0743233493634158	1212	-3.39007552167686	0.0007212192340271	0.0011557317428991	TPM-	-0.0030552947921925	0.0077361682894201	1212	-0.39493644371348	0.692959285105706	0.803891663884809	I-DIV0
135840	ENSG00000170759	SMTSDBrain - Putamen (basal ganglia)	-0.380802438390367	0.0757855609089249	1212	-5.02473602917574	5.79791852795034e-07	1.45443982844686e-06	TPM-	-0.0004347442284909	0.0079017596095671	1212	-0.0550186603961701	0.956132665177341	0.981166858095789	I-DIV0
135841	ENSG00000170759	SMTSDBrain - Spinal cord (cervical c-1)	1.3416531818801	0.0806123547067479	1212	16.6432699647687	3.56807161758437e-56	1.11874942560061e-55	TPM+	0.0083260834389822	0.0083195608023689	1212	1.00078401213336	0.317131001663498	0.417887301508319	I-DIV0
135842	ENSG00000170759	SMTSDBrain - Substantia nigra	0.39097149281686	0.0867866530722593	1212	4.5049725847975	7.27912940442477e-06	1.47106234830455e-05	TPM+	-0.0002862134423506	0.0090251866078963	1212	-0.0317127450971717	0.974706352253236	0.999920413531381	I-DIV0
135843	ENSG00000170759	SEXFemale	0.166673213446	0.0530465357397332	225	3.14201881653052	0.0019033715046129	0.103924084151867	TPM0	-0.0043155663504095	0.0034646965654855	225	-1.24558277149004	0.214213133934563	0.67864160918765	I-DIV0
135844	ENSG00000170759	age_int	0.003866899887274	0.0161509992220598	225	0.23942171218685	0.810996551270119	0.892130012005771	TPM0	-0.0021167977801202	0.0010697747072402	225	-1.97873231232115	0.0490657999729368	0.222163869060252	I-DIV0
135845	ENSG00000170759	SMRIN	-0.154998304310573	0.0213778153228517	1212	-7.25042769664534	7.38402640499834e-13	3.2677102877793098e-12	TPM-	0.000414168665438	0.0020311829700887	1212	0.203905148643469	0.838461852806356	0.87297507741556	I-DIV0
135846	ENSG00000170759	SMTSISCH	0.0001297907642849	8.86651832412839e-05	1212	1.46383010264321	0.143499676276156	0.619120946636691	TPM0	1.50925193357851e-05	5.92489259266154e-06	1212	2.54730682451163	0.0109784878497807	0.439279949102357	I-DIV0
135847	ENSG00000120616	(Intercept)	2.76947245017591	0.0669873325064267	1212	41.3432263467157	8.77107544340256e-234	4.61706145514748e-233	TPM+	0.607254130024597	0.0225238126082747	1212	26.9605390786063	8.32800339296545e-126	6.08797810361103e-125	I-DIV+
135848	ENSG00000120616	SMTSDBrain - Anterior cingulate cortex (BA24)	0.0359799583939858	0.0229631754303285	1212	1.56685465837035	0.117409702585148	0.154638598463919	TPM0	-0.0034992200412047	0.009243190313812	1212	-0.378572757068071	0.70507145698211	0.851984485432529	I-DIV0
135849	ENSG00000120616	SMTSDBrain - Caudate (basal ganglia)	0.190027882697561	0.0215711651733215	1212	8.80934716185761	4.27435095281191e-18	2.4371650337351e-17	TPM+	0.0201467058678075	0.0086315352001554	1212	2.33408141201169	0.0197541942200885	0.0614393854411472	I-DIV0
135850	ENSG00000120616	SMTSDBrain - Cerebellar Hemisphere	2.30122154394414	0.021732028796616	1212	105.890782930606	0.0	0.0	TPM+	0.0236795686308735	0.0086782566311441	1212	2.72860894040552	0.0064521752504034	0.0096993964601621	I-DIV+
135851	ENSG00000120616	SMTSDBrain - Cerebellum	2.10397742197404	0.0224198854129034	1212	93.844254028307	0.0	0.0	TPM+	0.0489585904557604	0.0086195108096123	1212	5.67997320696701	1.68527326017936e-08	3.44628913879374e-08	I-DIV+
135852	ENSG00000120616	SMTSDBrain - Cortex	0.257607588509991	0.0227699562543105	1212	11.3134863164801	2.78482280125873e-28	7.7400182964947595e-28	TPM+	0.0367624593527711	0.0087888332401354	1212	4.18286003936111	3.08604039357387e-05	8.56068037698821e-05	I-DIV+
135853	ENSG00000120616	SMTSDBrain - Frontal Cortex (BA9)	0.325086065156091	0.0220925880508543	1212	14.714711757979	3.2268625687641004e-45	9.17309549619583e-45	TPM+	-0.0029975552238955	0.0088550195771848	1212	-0.338514804825364	0.735033904843891	0.826445767813955	I-DIV0
135854	ENSG00000120616	SMTSDBrain - Hippocampus	0.0834014770297539	0.0223796061492984	1212	3.72667313595099	0.0002029648637584	0.0005071399167984	TPM+	-0.003270811401629	0.0089821483550963	1212	-0.364145778083616	0.715812670493962	0.878033891569674	I-DIV0
135855	ENSG00000120616	SMTSDBrain - Hypothalamus	0.24825576874004	0.0219640836633017	1212	11.3028056415043	3.10892260390556e-28	1.1720638216724e-27	TPM+	0.0164279833437227	0.0088240074800472	1212	1.86173724136901	0.0628820402046073	0.127634178259166	I-DIV0
135856	ENSG00000120616	SMTSDBrain - Nucleus accumbens (basal ganglia)	0.307399359999659	0.0212051062570253	1212	14.4964781724599	4.9128553544586e-44	4.26481094750534e-43	TPM+	0.0113713832809976	0.008499117630027	1212	1.33794868785237	0.181164138390252	0.301952943923289	I-DIV0
135857	ENSG00000120616	SMTSDBrain - Putamen (basal ganglia)	-0.0454377700614719	0.0215988041512751	1212	-2.10371693466138	0.0356087688547652	0.0521774242130624	TPM0	0.0029452822974149	0.0086703835968802	1212	0.339694578043205	0.734145400860436	0.864218182314704	I-DIV0
135858	ENSG00000120616	SMTSDBrain - Spinal cord (cervical c-1)	0.489023332374423	0.023148423985436	1212	21.1255562228381	1.35715477058332e-84	6.64271673490457e-84	TPM+	0.0458183446678024	0.0091969717555971	1212	4.98189468070487	7.20894698609855e-07	2.96176612812362e-06	I-DIV+
135859	ENSG00000120616	SMTSDBrain - Substantia nigra	0.006498574299963	0.0247725142012689	1212	0.262330026220358	0.793111594602751	0.826573355422889	TPM0	0.0049181765027616	0.0099230194307151	1212	0.495633061801548	0.620243175947525	0.78731204488962	I-DIV0
135860	ENSG00000120616	SEXFemale	0.0408315251141641	0.0206125858989639	225	1.98090260553949	0.0488200985805753	0.260621309310654	TPM0	0.0026335912774558	0.0053968819398288	225	0.487983859350341	0.626036459324179	0.896161357457907	I-DIV0
135861	ENSG00000120616	age_int	0.0250852938492536	0.0062381711222056	225	4.02125773048436	7.90284360660174e-05	0.0017188684844358	TPM+	0.0008299062583165	0.0016483661212426	225	0.503472042783156	0.615124978439882	0.817212921342087	I-DIV0
135862	ENSG00000120616	SMRIN	-0.0079946567458983	0.0063041514659107	1212	-1.2681574656207	0.204985267895648	0.251373662628539	TPM0	0.0060382946038768	0.0024024160152595	1212	2.51342588690848	0.0120853469514594	0.0227356960375429	I-DIV+
135863	ENSG00000120616	SMTSISCH	-2.1875841257048e-05	3.37414479309687e-05	1212	-0.648337359493392	0.516889584722105	0.869369188418799	TPM0	2.39320088940087e-06	9.07508228083718e-06	1212	0.26371120562227	0.792047288966082	0.965382636206848	I-DIV0
135864	ENSG00000216937	(Intercept)	0.455072007321916	0.0647715475312861	1212	7.02580106028972	3.5413773179804497e-12	4.6767446582904395e-12	TPM+	0.593031439897739	0.0276985694518826	1212	21.4101829673168	1.6366815225787e-86	7.3916757639792e-86	I-DIV+
135865	ENSG00000216937	SMTSDBrain - Anterior cingulate cortex (BA24)	-0.0246964812263192	0.0258405608080551	1212	-0.955725435286245	0.339401552962659	0.403096623883194	TPM0	-0.0080822705826788	0.0117265535045588	1212	-0.689228133358771	0.490811638976808	0.687136294567531	I-DIV0
135866	ENSG00000216937	SMTSDBrain - Caudate (basal ganglia)	0.0559191541470317	0.0241604571086851	1212	2.31449073564631	0.0208073084084206	0.0317554622977284	TPM+	0.0087053993802034	0.0109340747984231	1212	0.79617155915733	0.426088239654245	0.601273823998692	I-DIV0
135867	ENSG00000216937	SMTSDBrain - Cerebellar Hemisphere	1.33972436947034	0.0243005647042512	1212	55.1314089106732	0.0	0.0	TPM+	-0.147195343757033	0.0109884318463098	1212	-13.3954822504055	2.92280063366267e-38	2.07438929777744e-37	I-DIV-
135868	ENSG00000216937	SMTSDBrain - Cerebellum	1.31492277671644	0.0242473754705843	1212	54.2294888084545	0.0	0.0	TPM+	-0.0789351763138023	0.0108662618359862	1212	-7.26424390514773	6.69571476916019e-13	1.64857639021742e-12	I-DIV-
135869	ENSG00000216937	SMTSDBrain - Cortex	0.122778825223774	0.0247129127915298	1212	4.96820533700326	7.72587086708237e-07	1.25185672645704e-06	TPM+	0.0030065015739192	0.0110839537173511	1212	0.271248116925352	0.786246398170546	0.842144724929475	I-DIV0
135870	ENSG00000216937	SMTSDBrain - Frontal Cortex (BA9)	0.0551749061214887	0.0247779407903876	1212	2.22677528323473	0.0261454754457145	0.0322344824579494	TPM+	-0.0132848883461674	0.0112214569564974	1212	-1.18388266315768	0.236691647260363	0.357823758647892	I-DIV0
135871	ENSG00000216937	SMTSDBrain - Hippocampus	0.0690589820259493	0.0251240664685547	1212	2.74871832998785	0.0060717137387175	0.0117429480076772	TPM+	-0.0043180080278541	0.0113885348307269	1212	-0.379153955450345	0.70463995554999	0.871890971710745	I-DIV0
135872	ENSG00000216937	SMTSDBrain - Hypothalamus	0.160624856861882	0.024678452145743	1212	6.50870872748757	1.10705556037765e-10	2.22394287528797e-10	TPM+	0.0188463443706417	0.0111895325632077	1212	1.68428343759509	0.0923843812287467	0.17389613556538	I-DIV0
135873	ENSG00000216937	SMTSDBrain - Nucleus accumbens (basal ganglia)	0.0814763523613489	0.0237807021781513	1212	3.426154188004	0.0006326941900138	0.0010189259361959	TPM+	0.004486660001007	0.0107717473621724	1212	0.416521094503483	0.677102486020496	0.792522232676562	I-DIV0
135874	ENSG00000216937	SMTSDBrain - Putamen (basal ganglia)	0.0126484026954953	0.024252686311232	1212	0.521525843907755	0.602095790604436	0.666358058882409	TPM0	-0.0167726202649572	0.0109925194767549	1212	-1.52582129150876	0.127315273156868	0.285985251122974	I-DIV0
135875	ENSG00000216937	SMTSDBrain - Spinal cord (cervical c-1)	0.540533091026676	0.0257706873513658	1212	20.9747254179477	1.39515569976898e-83	6.69827026990356e-83	TPM+	0.0352138175670556	0.0116376684536454	1212	3.02584815053956	0.0025316354664673	0.0058897907693277	I-DIV+
135876	ENSG00000216937	SMTSDBrain - Substantia nigra	0.149003398943825	0.0277671234318254	1212	5.36618059517985	9.62778862039241e-08	2.26416760753443e-07	TPM+	0.0100828088241618	0.0125750841878446	1212	0.801808455000887	0.422820940628134	0.623307585318487	I-DIV0
135877	ENSG00000216937	SEXFemale	-0.0080678292164231	0.0162598915041458	225	-0.496179769364765	0.620251937452152	0.809451016040334	TPM0	0.000828439223792	0.006287022521926	225	0.131769724206152	0.895284187634448	0.972922265959696	I-DIV0
135878	ENSG00000216937	age_int	-0.0067183911062418	0.0049560998533687	225	-1.35558025564704	0.176591870959017	0.337292603711107	TPM0	0.0004466015579538	0.0019250759622599	225	0.231991654723859	0.816755357003121	0.920603629437806	I-DIV0
135879	ENSG00000216937	SMRIN	0.0031331695511948	0.0067989727623331	1212	0.460829843083481	0.645003365711337	0.693958231478787	TPM0	0.0028954618661214	0.0030005989722466	1212	0.964961293695804	0.334756693993261	0.415500312980269	I-DIV0
135880	ENSG00000216937	SMTSISCH	1.5176724418152e-05	2.72397311694019e-05	1212	0.557153972033316	0.577525106717395	0.889796731345682	TPM0	8.57977668436917e-06	1.06150373971428e-05	1212	0.808266270138488	0.419095930571359	0.873430107866644	I-DIV0
135881	ENSG00000150093	(Intercept)	4.75119049123859	0.196482011005979	1212	24.1813001959453	9.735293632673001e-106	2.28775065864862e-105	TPM+	0.36207048018311	0.0189617616044817	1212	19.0947701872558	2.87408846702555e-71	1.08482280779219e-70	I-DIV+
135882	ENSG00000150093	SMTSDBrain - Anterior cingulate cortex (BA24)	-0.475807890375454	0.0739862851967703	1212	-6.43102825219591	1.81956738955402e-10	5.40139295954224e-10	TPM-	-0.0143427268183336	0.0077941681990022	1212	-1.84018697725429	0.0659851728837205	0.173700619690911	I-DIV0
135883	ENSG00000150093	SMTSDBrain - Caudate (basal ganglia)	0.140282516631506	0.069324481510618	1212	2.02356387779143	0.0432341415706485	0.0629315496993609	TPM0	0.0018828989541262	0.0072778502759237	1212	0.258716363038566	0.795898023030342	0.879983890556695	I-DIV0
135884	ENSG00000150093	SMTSDBrain - Cerebellar Hemisphere	-0.595417437062184	0.069776582801429	1212	-8.53319857690123	4.19499575724167e-17	5.748469305076991e-17	TPM-	0.0205182407972948	0.007317077841008	1212	2.80415778581742	0.0051253464446137	0.007801089647603	I-DIV+
135885	ENSG00000150093	SMTSDBrain - Cerebellum	-0.772316772954862	0.0704027131854808	1212	-10.9699859282431	9.21318813995675e-27	1.41756506664148e-26	TPM-	0.0078287121881228	0.0072657379594178	1212	1.07748342038337	0.281478762168752	0.327763988835124	I-DIV0
135886	ENSG00000150093	SMTSDBrain - Cortex	-0.64951019767885	0.0716734237694666	1212	-9.0620785713818	5.00591442668877e-19	1.15426895343221e-18	TPM-	-0.0182430947514004	0.0074086352613545	1212	-2.46240962172365	0.0139390160974285	0.0254714807716888	I-DIV-
135887	ENSG00000150093	SMTSDBrain - Frontal Cortex (BA9)	-0.379066476454088	0.0710540339070789	1212	-5.33490437643292	1.13986692360065e-07	1.76722342781677e-07	TPM-	-0.0078086470989581	0.007466431306946	1212	-1.0458339168933	0.295846248585181	0.424968656454482	I-DIV0
135888	ENSG00000150093	SMTSDBrain - Hippocampus	0.234875099952757	0.072007232823905	1212	3.26182649633473	0.0011377983157656	0.002503251150734	TPM+	0.0014802880103078	0.0075738124098672	1212	0.195448201011593	0.845074845571705	0.947743364633833	I-DIV0
135889	ENSG00000150093	SMTSDBrain - Hypothalamus	0.407686435905351	0.0707086004538375	1212	5.76572628065961	1.03076117049008e-08	1.90133648340399e-08	TPM+	0.0215460082730645	0.0074405216755907	1212	2.89576580950606	0.0038502143953951	0.0123961559041655	I-DIV+
135890	ENSG00000150093	SMTSDBrain - Nucleus accumbens (basal ganglia)	-0.238288246647694	0.0681931541248589	1212	-3.49431331789401	0.0004924278843503	0.0008001953120693	TPM-	0.0105297412953009	0.0071663733083743	1212	1.46932637223855	0.142003797035567	0.250416318327338	I-DIV0
135891	ENSG00000150093	SMTSDBrain - Putamen (basal ganglia)	0.141564095835872	0.0695080992562571	1212	2.03665612138184	0.0419014913753587	0.0607071291460728	TPM0	-0.0003387851925308	0.0073109118569533	1212	-0.0463396631172096	0.963047160627742	0.984180246636096	I-DIV0
135892	ENSG00000150093	SMTSDBrain - Spinal cord (cervical c-1)	1.80261048885144	0.0741162811205611	1212	24.3213833937409	9.847199916478429e-107	7.139219939446861e-106	TPM+	0.0365651932303024	0.0077541452740082	1212	4.71556721446374	2.689857331871e-06	1.00736047759805e-05	I-DIV+
135893	ENSG00000150093	SMTSDBrain - Substantia nigra	0.737038669752338	0.0796385793820216	1212	9.25479429030002	9.42413090752434e-20	5.165167490126011e-19	TPM+	0.0132655484094375	0.0083669514993267	1212	1.58546973894912	0.113120505002991	0.251389484381385	I-DIV0
135894	ENSG00000150093	SEXFemale	0.141488431030434	0.0537990266554974	225	2.62994406825343	0.0091293689013893	0.155556058711579	TPM0	0.0034300825525309	0.0045307830104439	225	0.757061758337181	0.449804910821296	0.822548362115209	I-DIV0
135895	ENSG00000150093	age_int	-0.0101219634630632	0.0163420531237315	225	-0.6193813828915	0.536291806768115	0.697064888225771	TPM0	0.0009069515394899	0.0013840081718975	225	0.655307936691163	0.51293894360476	0.755712024951965	I-DIV0
135896	ENSG00000150093	SMRIN	-0.0929906748929259	0.0198628821822748	1212	-4.68163049247248	3.1665520587375e-06	7.54767203041542e-06	TPM-	-0.0178519859514982	0.0020242505598349	1212	-8.81905941177274	3.93997552272486e-18	5.87988430036054e-17	I-DIV-
135897	ENSG00000150093	SMTSISCH	1.86955423316168e-05	8.94060496894472e-05	1212	0.209108247110301	0.834398876125038	0.964955110518013	TPM0	1.13308357051117e-05	7.62033615485627e-06	1212	1.48692071778104	0.137295842342327	0.706450075337474	I-DIV0
135898	ENSG00000099250	(Intercept)	1.9394400690103	0.136314691843526	1212	14.2276671925911	1.3521085735678e-42	2.2123888760848e-42	TPM+	0.499700677789519	0.0332789909128543	1212	15.0154996916239	7.22853016523237e-47	2.0097725484862002e-46	I-DIV+
135899	ENSG00000099250	SMTSDBrain - Anterior cingulate cortex (BA24)	0.466988462234746	0.0567165419279787	1212	8.23372593533206	4.65106382544655e-16	1.9717521984503503e-15	TPM+	0.0262871700932868	0.0134130891444172	1212	1.95981476080981	0.050246330633178	0.142173052045343	I-DIV0
135900	ENSG00000099250	SMTSDBrain - Caudate (basal ganglia)	-0.128355445469575	0.0529290490178837	1212	-2.42504726329403	0.0154517572953209	0.0240006989419376	TPM-	0.0332717323346502	0.0125355620085257	1212	2.65418752761315	0.0080540288022417	0.0300843340539505	I-DIV+
135901	ENSG00000099250	SMTSDBrain - Cerebellar Hemisphere	-1.05248875724591	0.0532052822100146	1212	-19.7816591422534	1.0630743223452e-75	2.06409795463076e-75	TPM-	-0.0891404578669174	0.0126065284892177	1212	-7.07097579981348	2.5927588287821098e-12	7.2303175933314295e-12	I-DIV-
135902	ENSG00000099250	SMTSDBrain - Cerebellum	-1.01532108269437	0.0527378338601948	1212	-19.2522333280872	2.81675286345349e-72	5.67869427551853e-72	TPM-	-0.03244360458512	0.0125571520479589	1212	-2.58367537967286	0.0098915818620958	0.0139979718656203	I-DIV-
135903	ENSG00000099250	SMTSDBrain - Cortex	0.274921128775725	0.0537836303396677	1212	5.11161346007094	3.70865865484123e-07	6.08023412101428e-07	TPM+	0.0581474081701974	0.0128003849998274	1212	4.5426296295761	6.11023373101018e-06	1.84681369086707e-05	I-DIV+
135904	ENSG00000099250	SMTSDBrain - Frontal Cortex (BA9)	0.550573947863629	0.0543084985759721	1212	10.1378966883688	3.07384998483334e-23	6.48087092674449e-23	TPM+	0.04260714526404	0.0128574252129664	1212	3.31381630134406	0.0009475121180964	0.0030005813755878	I-DIV+
135905	ENSG00000099250	SMTSDBrain - Hippocampus	0.848355286455246	0.0551002161142268	1212	15.3965872782884	5.4523241148911e-49	9.81046591308929e-47	TPM+	-0.0352570327468231	0.0130387100107121	1212	-2.70402767742033	0.0069463346307545	0.0462718815916567	I-DIV-
135906	ENSG00000099250	SMTSDBrain - Hypothalamus	0.572926005342635	0.054133412574462	1212	10.5835929806672	4.25225763839396e-25	1.44609637986104e-24	TPM+	-0.0145876871473731	0.0128080804459241	1212	-1.13894406027215	0.254951547625972	0.38174021797727	I-DIV0
135907	ENSG00000099250	SMTSDBrain - Nucleus accumbens (basal ganglia)	0.122336561506384	0.0521280706528092	1212	2.34684614209467	0.0190933590282287	0.0268732663869309	TPM+	0.0391157796697995	0.0123401482658471	1212	3.16979819262443	0.0015636376644397	0.0056668891688575	I-DIV+
135908	ENSG00000099250	SMTSDBrain - Putamen (basal ganglia)	-0.225507452548114	0.0531864273518252	1212	-4.23994360546902	2.4056286870218e-05	5.19300949288387e-05	TPM-	0.0179632340825537	0.0125864054210154	1212	1.42719334724119	0.153781745537789	0.32531465048034	I-DIV0
135909	ENSG00000099250	SMTSDBrain - Spinal cord (cervical c-1)	0.165906383622829	0.0563684134683572	1212	2.9432508991221	0.0033097010168112	0.004064040783264	TPM+	0.0284700036173567	0.0133657534806229	1212	2.13007098018314	0.0333667175553406	0.0600305199149259	I-DIV0
135910	ENSG00000099250	SMTSDBrain - Substantia nigra	-0.252742935314617	0.0608587142172053	1212	-4.15294569669308	3.51214928785796e-05	6.69774440852017e-05	TPM-	-0.010322003216712	0.0144083300625514	1212	-0.716391363322518	0.473887738135449	0.667562665091483	I-DIV0
135911	ENSG00000099250	SEXFemale	0.047657055007803	0.0318992973031236	225	1.49398447730497	0.136580719666565	0.399744753271791	TPM0	0.002231917851265	0.0082168351633599	225	0.271627434029285	0.786157565981674	0.944403439787493	I-DIV0
135912	ENSG00000099250	age_int	-0.0221537249502969	0.0097535294805312	225	-2.27135469211606	0.0240712188736124	0.0858045204062987	TPM0	-0.0020604547713723	0.0025063212613496	225	-0.822103216832943	0.411888485422638	0.685571562933045	I-DIV0
135913	ENSG00000099250	SMRIN	-0.0086066512576687	0.014643924731613	1212	-0.587728455001473	0.55682405550538	0.612231934926198	TPM0	0.0006046492258045	0.0035142443657032	1212	0.172056682143551	0.863421691463954	0.892746858778584	I-DIV0
135914	ENSG00000099250	SMTSISCH	-1.56173660832958e-05	5.37368291753487e-05	1212	-0.290626862860382	0.771386433812343	0.950792270847663	TPM0	-2.32621709267237e-05	1.37841946757847e-05	1212	-1.6875973877233	0.0917458347282255	0.657970469496201	I-DIV0
135915	ENSG00000148498	(Intercept)	3.02841271312417	0.149667531678665	1212	20.2342664381353	1.15586652717216e-78	2.31817486906193e-78	TPM+	0.631400037978679	0.0301272183819322	1212	20.9577940443828	1.8113989033733098e-83	7.89694114427668e-83	I-DIV+
135916	ENSG00000148498	SMTSDBrain - Anterior cingulate cortex (BA24)	-0.356848510052814	0.0486512859844998	1212	-7.33482173865878	4.05134538262483e-13	1.43285688605051e-12	TPM-	-0.026692735016028	0.0130575909868176	1212	-2.04423120949153	0.041146446121197	0.1224187951678	I-DIV0
135917	ENSG00000148498	SMTSDBrain - Caudate (basal ganglia)	0.209609380193761	0.0457501702582724	1212	4.5816087461633	5.09068341954787e-06	1.1810385533351e-05	TPM+	0.0115394197573533	0.0121602613771824	1212	0.948945043155569	0.342837736797111	0.519671905460986	I-DIV0
135918	ENSG00000148498	SMTSDBrain - Cerebellar Hemisphere	-1.50447545908639	0.0461098398005808	1212	-32.6280782061499	4.0978523613476e-168	1.1603253628322201e-167	TPM-	-0.140770582234227	0.0122166229070864	1212	-11.522872016666	3.16418455663195e-29	1.68806261016544e-28	I-DIV-
135919	ENSG00000148498	SMTSDBrain - Cerebellum	-1.16418124534545	0.048260149303289	1212	-24.1230344736233	2.5213716175778e-105	5.9198395896688706e-105	TPM-	-0.108456100428445	0.0120468511928337	1212	-9.00285881284576	8.312629603413031e-19	2.51139433582221e-18	I-DIV-
135920	ENSG00000148498	SMTSDBrain - Cortex	-0.419497257538597	0.048935748064468	1212	-8.57240921270787	3.04473534645357e-17	6.7126621380877e-17	TPM-	-0.0183992879500552	0.0122908140698864	1212	-1.49699506033006	0.134654905888423	0.194999614033043	I-DIV0
135921	ENSG00000148498	SMTSDBrain - Frontal Cortex (BA9)	-0.61480891690406	0.0468405076099033	1212	-13.125581858	6.7735736095397995e-37	1.7243209732066398e-36	TPM-	-0.0150824380566668	0.0124835946950642	1212	-1.20818069034476	0.227213448865412	0.346698044887535	I-DIV0
135922	ENSG00000148498	SMTSDBrain - Hippocampus	-0.402751306313684	0.0474450563031242	1212	-8.48879393757118	6.02124838767656e-17	8.03882352196211e-16	TPM-	-0.0280766851043032	0.0126754315770624	1212	-2.21504766394788	0.02694217445535	0.121816787643064	I-DIV0
135923	ENSG00000148498	SMTSDBrain - Hypothalamus	0.0758126753619593	0.0465499765693769	1212	1.62862972119804	0.103651309396613	0.122753540238293	TPM0	0.0187788458708348	0.0124551336469982	1212	1.50771933911449	0.131886977157591	0.229533787240415	I-DIV0
135924	ENSG00000148498	SMTSDBrain - Nucleus accumbens (basal ganglia)	0.322701306960341	0.0449619824468743	1212	7.17720370407677	1.23687429647787e-12	3.2915407748622897e-12	TPM+	0.0072311491170333	0.0119850172887279	1212	0.603349076837324	0.54638938241992	0.681813340786273	I-DIV0
135925	ENSG00000148498	SMTSDBrain - Putamen (basal ganglia)	-0.12696990193534	0.0457830472694936	1212	-2.77329512795325	0.0056342699055106	0.0092949603754798	TPM-	0.0062655644111428	0.0122337272071375	1212	0.512154988014393	0.608635852652745	0.780946754618095	I-DIV0
135926	ENSG00000148498	SMTSDBrain - Spinal cord (cervical c-1)	-0.101291531585985	0.0491905859378334	1212	-2.05916497343609	0.0396916914713546	0.0461403893074979	TPM-	0.0076709815673776	0.012933192074625	1212	0.593123609632934	0.553209088720888	0.651507081502903	I-DIV0
135927	ENSG00000148498	SMTSDBrain - Substantia nigra	-0.118727591693072	0.0525369723495667	1212	-2.25988644536063	0.0240052157204655	0.0339343438726765	TPM-	0.0142945287090143	0.0139900712604273	1212	1.02176239440954	0.307097271222268	0.506941012566033	I-DIV0
135928	ENSG00000148498	SEXFemale	0.121394840447157	0.0486248684260927	225	2.49655874404413	0.0132574814464354	0.174062156901209	TPM0	-0.0021291099292718	0.006555120069668	225	-0.324801057287065	0.745633431348377	0.936922941270717	I-DIV0
135929	ENSG00000148498	age_int	0.0329611341584791	0.0146958029483165	225	2.24289440151039	0.0258781894414075	0.090274344925148	TPM0	0.0028422751178544	0.0020112517020291	225	1.41318717840577	0.158982594615278	0.423294165652987	I-DIV0
135930	ENSG00000148498	SMRIN	-0.0465328006661843	0.0134741768328251	1212	-3.45348003395826	0.0005724994079326	0.0010567679674989	TPM-	0.0017515722730279	0.0032968451712699	1212	0.531287392047357	0.595316990672935	0.665178832144185	I-DIV0
135931	ENSG00000148498	SMTSISCH	3.901456908666e-05	7.88004012105054e-05	1212	0.49510622391931	0.620614884802322	0.904889722412694	TPM0	-8.37594113151091e-06	1.11018644631185e-05	1212	-0.754462564314008	0.450718078305595	0.884200377664623	I-DIV0
135932	ENSG00000108094	(Intercept)	2.51876495092553	0.084142632387294	1212	29.9344681698581	7.470520985296621e-148	2.2513937815224e-147	TPM+	0.473648893620033	0.0250177054406226	1212	18.9325473810617	3.11260350355279e-70	1.15638113269017e-69	I-DIV+
135933	ENSG00000108094	SMTSDBrain - Anterior cingulate cortex (BA24)	0.324835128267111	0.0299849184112015	1212	10.8332837132471	3.6199450482591796e-26	2.8745340969977904e-25	TPM+	0.0191857473596895	0.0112048415383866	1212	1.71227297538847	0.087102169827374	0.213461655633283	I-DIV0
135934	ENSG00000108094	SMTSDBrain - Caudate (basal ganglia)	0.161825643093776	0.0281410708156989	1212	5.75051476020946	1.12522949613726e-08	3.26915299850226e-08	TPM+	0.0303724707544341	0.0104159069066632	1212	2.91596987440474	0.0036111098524287	0.0158564374385349	I-DIV+
135935	ENSG00000108094	SMTSDBrain - Cerebellar Hemisphere	1.13434262399656	0.0283410738147334	1212	40.024687540486	6.26079102208793e-224	2.28998302249342e-223	TPM+	0.0501033337198964	0.010459339910029	1212	4.79029596044149	1.87110014475039e-06	3.80467441787309e-06	I-DIV+
135936	ENSG00000108094	SMTSDBrain - Cerebellum	1.01729732480177	0.0289549195293998	1212	35.133833605334	4.6206737320197e-187	1.52170856640599e-186	TPM+	0.0485290765080208	0.0102806723037598	1212	4.72041857518143	2.62762133932794e-06	4.80880215983803e-06	I-DIV+
135937	ENSG00000108094	SMTSDBrain - Cortex	0.636536631178511	0.0294382782365613	1212	21.6227534118471	5.9368075954291e-88	4.77659611107848e-87	TPM+	0.0404564180644457	0.0104907640614188	1212	3.85638432316189	0.0001211238264593	0.000310084829128	I-DIV+
135938	ENSG00000108094	SMTSDBrain - Frontal Cortex (BA9)	0.905058035066951	0.028829486050968	1212	31.3934849017734	8.34409218875887e-159	1.98081492828798e-157	TPM+	0.0374578208698266	0.0106973876506788	1212	3.50158581636983	0.0004793135135327	0.0016254980024155	I-DIV+
135939	ENSG00000108094	SMTSDBrain - Hippocampus	0.189006283791305	0.0292075281701947	1212	6.47114958479024	1.40863318893637e-10	8.35366963056872e-10	TPM+	0.0184973701151084	0.0108701204596674	1212	1.70167112533309	0.0890735046376576	0.272802683255836	I-DIV0
135940	ENSG00000108094	SMTSDBrain - Hypothalamus	0.615764459396543	0.0286717236518245	1212	21.4763669904917	5.83670057507487e-87	1.56641215094467e-85	TPM+	0.0318278963038218	0.0106826280830895	1212	2.97940694520715	0.0029455867830182	0.009841827626569	I-DIV+
135941	ENSG00000108094	SMTSDBrain - Nucleus accumbens (basal ganglia)	0.397129177573099	0.027670047129804	1212	14.3523130159523	2.9227229546106997e-43	2.4865669687829997e-42	TPM+	0.0300231695334208	0.0102731475448065	1212	2.92248986033483	0.0035368850536644	0.0115613207968048	I-DIV+
135942	ENSG00000108094	SMTSDBrain - Putamen (basal ganglia)	-0.0751830133336527	0.0281911361310387	1212	-2.6669025676789	0.0077573300587145	0.0125489951113288	TPM-	0.0216449423773223	0.0104897736358724	1212	2.06343274208529	0.0392840695052742	0.119002096144349	I-DIV0
135943	ENSG00000108094	SMTSDBrain - Spinal cord (cervical c-1)	0.602242292647877	0.0301532344821161	1212	19.9727260770339	6.019293229133429e-77	2.58291298076148e-76	TPM+	0.0237062852281406	0.0110679811563622	1212	2.14187979661616	0.0324020018425529	0.058507617422167	I-DIV0
135944	ENSG00000108094	SMTSDBrain - Substantia nigra	0.260794014034673	0.0323203414325811	1212	8.06903647904459	1.6917577980431202e-15	6.99224562104275e-15	TPM+	0.0045691411550669	0.0119894083972095	1212	0.381098132926256	0.703197224279425	0.844969166547356	I-DIV0
135945	ENSG00000108094	SEXFemale	-0.0426213208195721	0.0247588441959123	225	-1.72145842036555	0.086542143505044	0.327525167531303	TPM0	0.0014035506188239	0.0051231915547101	225	0.273960206999003	0.784366541880125	0.944403439787493	I-DIV0
135946	ENSG00000108094	age_int	-0.0255806074874829	0.007502666115469	225	-3.40953563623746	0.0007711033007332	0.0080358113520688	TPM-	-0.0008225793734251	0.001576547233899	225	-0.521760056240575	0.602350637148666	0.809507722679679	I-DIV0
135947	ENSG00000108094	SMRIN	0.0928422309278984	0.0081664564932227	1212	11.3687290203465	1.5737300987387e-28	3.33580219323006e-27	TPM+	0.0100611954718599	0.0027700314850058	1212	3.63215924668048	0.0002928016584979	0.00073672675364	I-DIV+
135948	ENSG00000108094	SMTSISCH	2.92809355809445e-05	4.07974312223396e-05	1212	0.717715177246528	0.473071232122202	0.850157655251578	TPM0	3.57917849337424e-06	8.71499096608793e-06	1212	0.410692163342643	0.681370869152051	0.947801664073933	I-DIV0
135949	ENSG00000095794	(Intercept)	3.31728256201641	0.129765455835872	1212	25.5636797994385	1.22358288424637e-115	3.04004572244736e-115	TPM+	0.669852685840356	0.0136254203813696	1212	49.1619830501717	6.71542363732334e-291	3.99744428095405e-289	I-DIV+
135950	ENSG00000095794	SMTSDBrain - Anterior cingulate cortex (BA24)	0.136702602743464	0.0388640190740229	1212	3.51745923351599	0.0004518139027008	0.00080643803004	TPM+	0.0179686196789423	0.0054375046859838	1212	3.30457088621174	0.0009790323512307	0.0062939497561457	I-DIV+
135951	ENSG00000095794	SMTSDBrain - Caudate (basal ganglia)	0.135771885793054	0.0365919105912392	1212	3.71043445393531	0.0002162805252056	0.0004277524152019	TPM+	0.004233407092142	0.0050839042454075	1212	0.832707873277948	0.405173555225039	0.581586488899296	I-DIV0
135952	ENSG00000095794	SMTSDBrain - Cerebellar Hemisphere	-0.216261513646508	0.0368972056900553	1212	-5.86118947497415	5.91708287801947e-09	7.47257060859469e-09	TPM-	-0.0012065083427128	0.0051133653880862	1212	-0.235951912516146	0.81350985015668	0.84074896987017	I-DIV0
135953	ENSG00000095794	SMTSDBrain - Cerebellum	-0.481925919780752	0.0395694488492029	1212	-12.1792426681844	2.83020604652647e-32	4.5532902398598e-32	TPM-	-0.012722870041836	0.0051019047552584	1212	-2.49374903142259	0.012772671677129	0.0178612102212895	I-DIV-
135954	ENSG00000095794	SMTSDBrain - Cortex	-0.200591845751014	0.0400153862540882	1212	-5.01286791229013	6.15957785037611e-07	1.00247461900355e-06	TPM-	0.0122952808489514	0.0051998853994913	1212	2.36452919715387	0.0182099045524403	0.0324045435697167	I-DIV+
135955	ENSG00000095794	SMTSDBrain - Frontal Cortex (BA9)	0.156463179310624	0.037448714876932	1212	4.17806538421438	3.15085640102225e-05	4.50724186952627e-05	TPM+	0.0283622321444305	0.005213854393585	1212	5.43978216563288	6.44845277775674e-08	4.54000894988885e-07	I-DIV+
135956	ENSG00000095794	SMTSDBrain - Hippocampus	-0.0946538109111502	0.0379313025097707	1212	-2.49540101837443	0.0127136629939043	0.0230487909142983	TPM-	0.0004322664838324	0.0052867067049444	1212	0.0817647938419192	0.934847252962404	0.979811126169209	I-DIV0
135957	ENSG00000095794	SMTSDBrain - Hypothalamus	0.219238290177474	0.0371994370922676	1212	5.89359160553119	4.89200012029481e-09	9.15602008330355e-09	TPM+	0.0238684283087996	0.0051929464855535	1212	4.59631701870991	4.75011274601211e-06	3.60774305208508e-05	I-DIV+
135958	ENSG00000095794	SMTSDBrain - Nucleus accumbens (basal ganglia)	0.188898540319935	0.0359503299636374	1212	5.25443133654127	1.75292133138697e-07	3.59856817855326e-07	TPM+	0.011356150482853	0.0050040142345518	1212	2.26940810928168	0.0234186245700299	0.0579753754599521	I-DIV0
135959	ENSG00000095794	SMTSDBrain - Putamen (basal ganglia)	-0.0527117735010042	0.036593814638785	1212	-1.440455826246	0.149996745159015	0.195059827763456	TPM0	-0.001701347597029	0.0051033466826902	1212	-0.333378800777887	0.738906026926116	0.866462121776503	I-DIV0
135960	ENSG00000095794	SMTSDBrain - Spinal cord (cervical c-1)	0.197406960135319	0.0394480944925838	1212	5.0042204236869	6.43670531664512e-07	8.92693281805718e-07	TPM+	0.0259248015022181	0.0054226688156257	1212	4.78081962658573	1.95978503783736e-06	7.49004013736826e-06	I-DIV+
135961	ENSG00000095794	SMTSDBrain - Substantia nigra	-0.0774017717135007	0.042020283772031	1212	-1.8420097335235	0.0657179039601234	0.0872821079772348	TPM0	0.0082707921012125	0.0058428450431081	1212	1.4155419218191	0.157166569553384	0.319028877521801	I-DIV0
135962	ENSG00000095794	SEXFemale	0.0286294270630307	0.0452562059368374	225	0.632607759982971	0.527632176825288	0.753994329436899	TPM0	-0.0074115701363622	0.0034187816891638	225	-2.16789804387158	0.0312156520448849	0.426461289455313	I-DIV0
135963	ENSG00000095794	age_int	0.0146514214516026	0.0136577854661886	225	1.0727523497769	0.284531458261862	0.461984322202453	TPM0	-0.0020683485947136	0.0010420841380597	225	-1.9848191899021	0.0483793287291967	0.220569620241319	I-DIV0
135964	ENSG00000095794	SMRIN	-0.0260499625157979	0.0108722331890077	1212	-2.39600844306169	0.0167255927640781	0.0252221938882298	TPM-	-0.001864041025816	0.0014304995058278	1212	-1.3030700242971	0.192798357613419	0.260564116972591	I-DIV0
135965	ENSG00000095794	SMTSISCH	5.45408509298607e-05	7.20313654310349e-05	1212	0.75718196654317	0.449088025577744	0.840729731295419	TPM0	5.99779756497289e-06	5.72762032449305e-06	1212	1.04717094101445	0.295229528045118	0.806979119703859	I-DIV0
135966	ENSG00000108100	(Intercept)	4.99894109707896	0.0714477634486603	1212	69.9663762137357	0.0	0.0	TPM+	0.443876110605361	0.0300909224851629	1212	14.7511632727187	2.0420760402428002e-45	5.57102550330883e-45	I-DIV+
135967	ENSG00000108100	SMTSDBrain - Anterior cingulate cortex (BA24)	0.228512940421553	0.0272245921315035	1212	8.39362218239165	1.29929015064379e-16	5.69257339382785e-16	TPM+	0.0317531708749165	0.0120599754628702	1212	2.63293826531215	0.0085726323376794	0.0362550909281027	I-DIV+
135968	ENSG00000108100	SMTSDBrain - Caudate (basal ganglia)	-0.0429717312834016	0.0254990013131443	1212	-1.68523193342675	0.0922012569096655	0.126915995993014	TPM0	-0.0405653730811189	0.0112736888772014	1212	-3.59823421800772	0.0003333005651302	0.0021676372896048	I-DIV-
135969	ENSG00000108100	SMTSDBrain - Cerebellar Hemisphere	-0.613617752001514	0.0256617364258913	1212	-23.9117782919167	7.89186748038558e-104	1.7297872326194e-103	TPM-	-0.0660683630560451	0.011338371614788	1212	-5.82697104140387	7.226334817680461e-09	1.68888244285096e-08	I-DIV-
135970	ENSG00000108100	SMTSDBrain - Cerebellum	-0.657792572759662	0.0258284864856261	1212	-25.467716551093	6.03227430504321e-115	1.47445247524011e-114	TPM-	-0.0125992159163393	0.0113046519933632	1212	-1.11451603496827	0.265278824420906	0.310636363398951	I-DIV0
135971	ENSG00000108100	SMTSDBrain - Cortex	0.174305640415875	0.0263013892342493	1212	6.62724082227932	5.1338587012127895e-11	9.60869015070961e-11	TPM+	0.0643768216474306	0.0115225759068481	1212	5.58701649421726	2.85026200655086e-08	1.13823577835375e-07	I-DIV+
135972	ENSG00000108100	SMTSDBrain - Frontal Cortex (BA9)	0.437948214244579	0.0261381345034842	1212	16.7551442581414	7.77137826368751e-57	2.58349786746227e-56	TPM+	0.0435783865428071	0.0115624123261342	1212	3.76897011744756	0.000171810149835	0.0006422195260831	I-DIV+
135973	ENSG00000108100	SMTSDBrain - Hippocampus	-0.0902409069541935	0.0264911537166962	1212	-3.40645439301191	0.0006796916922037	0.0015612338072943	TPM-	-0.0098736915325537	0.0117245907042548	1212	-0.842135284856522	0.399878372028558	0.655384964568905	I-DIV0
135974	ENSG00000108100	SMTSDBrain - Hypothalamus	-0.419638110042961	0.0260150896998779	1212	-16.1305655634519	3.55097907805033e-53	2.95460865590378e-52	TPM-	-0.0336906739013486	0.0115168941016266	1212	-2.92532636004617	0.0035050297849125	0.0114501014265124	I-DIV-
135975	ENSG00000108100	SMTSDBrain - Nucleus accumbens (basal ganglia)	0.0947127947508967	0.0250856173559979	1212	3.77558157755488	0.0001673678972532	0.0002819558767004	TPM+	-0.0462397980790517	0.0110971319093508	1212	-4.16682422600459	3.30793401933676e-05	0.000185736976107	I-DIV-
135976	ENSG00000108100	SMTSDBrain - Putamen (basal ganglia)	-0.28261072142717	0.0255720528008879	1212	-11.0515461401424	4.04565152303752e-27	3.3503580656786697e-26	TPM-	-0.0176824267472408	0.011317917806333	1212	-1.56233920848467	0.118469155017429	0.271782987382767	I-DIV0
135977	ENSG00000108100	SMTSDBrain - Spinal cord (cervical c-1)	0.27877419390479	0.0272483944680831	1212	10.2308484351739	1.2746406921317999e-23	2.4304745567455403e-23	TPM+	0.0783595222410696	0.0120229118265974	1212	6.51751617006129	1.0460598232827801e-10	6.82179210949735e-10	I-DIV+
135978	ENSG00000108100	SMTSDBrain - Substantia nigra	-0.248513001942504	0.0292948318507718	1212	-8.48316874486368	6.30259346699679e-17	2.86768002748354e-16	TPM-	0.024300965664707	0.0129571999474701	1212	1.87547971500214	0.0609670049432547	0.159010304113243	I-DIV0
135979	ENSG00000108100	SEXFemale	-0.0212182051008315	0.0192364247135592	225	-1.10302228281929	0.271195844746864	0.547800919035728	TPM0	-0.0102594557354634	0.0074981887948706	225	-1.36825785748175	0.172596145440791	0.644109456198625	I-DIV0
135980	ENSG00000108100	age_int	-0.0285610779885187	0.0058469172611926	225	-4.88480967194204	1.9648740414456e-06	0.0001543623091265	TPM-	-0.0045525647187491	0.0022862098515804	225	-1.99131532724437	0.0476556773761626	0.219163518900424	I-DIV0
135981	ENSG00000108100	SMRIN	0.0113833227828683	0.0072822423459819	1212	1.56316176282559	0.118275603340169	0.15344333496831	TPM0	0.0082520756602422	0.0031671931146142	1212	2.60548547613503	0.0092868027460702	0.0178892563587251	I-DIV+
135982	ENSG00000108100	SMTSISCH	4.7213597060327e-05	3.20227811892225e-05	1212	1.47437528243852	0.140640266139344	0.615836328624742	TPM0	-1.91811312070597e-05	1.25692043599723e-05	1212	-1.52604179689716	0.127260354769094	0.699478282692286	I-DIV0
135983	ENSG00000148513	(Intercept)	0.0083046502624649	0.0056562820834799	1212	1.46821713272044	0.142304720749894	0.151652506956106	TPM0	0.046005269210392	0.0191088448688256	1212	2.40753795042031	0.0162091810934265	0.0204181522222207	I-DIV+
135984	ENSG00000148513	SMTSDBrain - Anterior cingulate cortex (BA24)	-0.0030996367546652	0.0024344378423699	1212	-1.27324538779259	0.203175129788574	0.255100706135302	TPM0	0.0006891591810596	0.0089822878121454	1212	0.076724237240298	0.938855585815933	0.983916239090193	I-DIV0
135985	ENSG00000148513	SMTSDBrain - Caudate (basal ganglia)	-0.0039801840197326	0.0022679849307287	1212	-1.75494288599783	0.0795217260529878	0.110808201509901	TPM0	0.0038816310242499	0.0083265714832946	1212	0.466173986740822	0.641174737205225	0.775996391416918	I-DIV0
135986	ENSG00000148513	SMTSDBrain - Cerebellar Hemisphere	-0.0019621933575945	0.0022787241044091	1212	-0.861092992257336	0.389357144560858	0.405837734643975	TPM0	0.0040950874594201	0.0083559150965082	1212	0.490082463993841	0.624164246129916	0.671127031999258	I-DIV0
135987	ENSG00000148513	SMTSDBrain - Cerebellum	-0.0002427902518068	0.0022488425530639	1212	-0.107962316648633	0.914043453640801	0.918918352060218	TPM0	0.0024090048843532	0.0081854698627397	1212	0.294302578196399	0.768577098135017	0.804045997597689	I-DIV0
135988	ENSG00000148513	SMTSDBrain - Cortex	0.0074849681908301	0.0022942546685468	1212	3.26248358277115	0.0011351870302045	0.0015758856247815	TPM+	0.0077523681473565	0.0083526537704494	1212	0.928132346965395	0.353523718047409	0.444590690123491	I-DIV0
135989	ENSG00000148513	SMTSDBrain - Frontal Cortex (BA9)	0.0004677691746559	0.002328080640737	1212	0.200924816121446	0.840791075098963	0.859019607892436	TPM0	0.0035618153364954	0.0085567885521813	1212	0.416256088925722	0.677296319259672	0.782796344464062	I-DIV0
135990	ENSG00000148513	SMTSDBrain - Hippocampus	-0.0021361638052243	0.0023635086401708	1212	-0.903810448972999	0.366275523539057	0.452352128517076	TPM0	0.0007901729556119	0.0087066483594853	1212	0.0907551244734859	0.927702164384994	0.979463978601788	I-DIV0
135991	ENSG00000148513	SMTSDBrain - Hypothalamus	0.0024543008032106	0.002322365521672	1212	1.05681073039857	0.290808572633419	0.324272037963208	TPM0	0.0385469711157212	0.0085584392979907	1212	4.50397201797887	7.31293506645703e-06	5.26092748033987e-05	I-DIV+
135992	ENSG00000148513	SMTSDBrain - Nucleus accumbens (basal ganglia)	-0.0030071190550839	0.0022349933691422	1212	-1.34547113051975	0.178724796885492	0.219119507075871	TPM0	0.0024531207580862	0.0082228626247669	1212	0.298329288719663	0.765502988350731	0.853065461523025	I-DIV0
135993	ENSG00000148513	SMTSDBrain - Putamen (basal ganglia)	-0.0041363305263678	0.0022812046877855	1212	-1.81322199998766	0.0700448566385144	0.0975281621539076	TPM0	0.0022215824864416	0.0083994441151479	1212	0.264491608728623	0.791446099344178	0.893976140463384	I-DIV0
135994	ENSG00000148513	SMTSDBrain - Spinal cord (cervical c-1)	-0.0006419835762047	0.0024126548787731	1212	-0.266090099273221	0.790215077709887	0.806826511507503	TPM0	0.0025719837727895	0.0088385477233865	1212	0.290996196805515	0.771104016863482	0.834734463869309	I-DIV0
135995	ENSG00000148513	SMTSDBrain - Substantia nigra	-0.0020487484228903	0.0026089856154145	1212	-0.785266277738708	0.432450936153207	0.49060887891738	TPM0	0.0128829696757979	0.0095916046589406	1212	1.34315061284237	0.179474659704119	0.351048761153952	I-DIV0
135996	ENSG00000148513	SEXFemale	-0.002127592559414	0.0012464478006005	225	-1.70692471709524	0.0892156260907649	0.330672516348651	TPM0	-0.0033488433358036	0.0035746228215899	225	-0.936838235233488	0.349846243140754	0.776060166907756	I-DIV0
135997	ENSG00000148513	age_int	-0.0005936685302366	0.0003822016912561	225	-1.55328598438539	0.121760264844016	0.261913361610363	TPM0	-0.0015261190027382	0.0011047011697639	225	-1.3814767690202	0.168502698204631	0.436458649332919	I-DIV0
135998	ENSG00000148513	SMRIN	0.0005781483778233	0.0006172013802054	1212	0.936725672309492	0.349086298031109	0.406578333433216	TPM0	-0.0044869464281	0.0021416856688165	1212	-2.09505367357646	0.0363733532436184	0.0608489884056475	I-DIV0
135999	ENSG00000148513	SMTSISCH	-3.20198223655142e-06	2.10905941727227e-06	1212	-1.51820390185719	0.129223794698784	0.600838725664694	TPM0	-9.16464540737284e-06	6.12204596634662e-06	1212	-1.4969906233556	0.134656060301764	0.704950310635215	I-DIV0
136000	ENSG00000198105	(Intercept)	2.58790704273819	0.102478135650265	1212	25.2532603790737	2.11834082440831e-113	5.1826033086652003e-113	TPM+	0.527751176385497	0.0286717974547	1212	18.4066303209388	6.51965726763808e-67	2.3308253144227002e-66	I-DIV+
136001	ENSG00000198105	SMTSDBrain - Anterior cingulate cortex (BA24)	0.34279829750292	0.0319091830184735	1212	10.7429355776505	8.875117336920559e-26	6.871814567863091e-25	TPM+	-0.0190741086743763	0.0120369278440323	1212	-1.58463263396839	0.113310694910893	0.25788776386863	I-DIV0
136002	ENSG00000198105	SMTSDBrain - Caudate (basal ganglia)	0.194050221391205	0.0300274427581508	1212	6.46242915036551	1.48940670480303e-10	5.06622250566082e-10	TPM+	-0.0058888282090054	0.0112281981789696	1212	-0.524467783266881	0.600049127130849	0.748247424060808	I-DIV0
136003	ENSG00000198105	SMTSDBrain - Cerebellar Hemisphere	2.57772268503469	0.0302716707589145	1212	85.1529704311278	0.0	0.0	TPM+	-0.0654288993154872	0.0112853666332257	1212	-5.79767600308665	8.567951924760411e-09	1.99360691809929e-08	I-DIV-
136004	ENSG00000198105	SMTSDBrain - Cerebellum	2.56978694284896	0.032081561857427	1212	80.1016781623442	0.0	0.0	TPM+	-0.0620720211548505	0.0111723050176277	1212	-5.55588314648708	3.39286038785657e-08	6.82798060260816e-08	I-DIV-
136005	ENSG00000198105	SMTSDBrain - Cortex	0.864666813544849	0.0324856741797792	1212	26.6168652914417	2.72503031173651e-123	4.29334626428218e-122	TPM+	-0.0259121577028536	0.0113950759092509	1212	-2.27397850696345	0.0231415131703296	0.0402264485167416	I-DIV-
136006	ENSG00000198105	SMTSDBrain - Frontal Cortex (BA9)	0.883738105552399	0.0307360642515498	1212	28.7524810697856	4.89085714327686e-139	7.50405348901606e-138	TPM+	-0.0162131063358074	0.0115221018422273	1212	-1.40713096948927	0.159644939750911	0.261138220662803	I-DIV0
136007	ENSG00000198105	SMTSDBrain - Hippocampus	0.153284584012271	0.0311320632591556	1212	4.92368856944269	9.66586523334819e-07	3.45327865760007e-06	TPM+	0.0064575854724692	0.0116918697952776	1212	0.552314179471744	0.580834951217624	0.795047609109559	I-DIV0
136008	ENSG00000198105	SMTSDBrain - Hypothalamus	0.588758157885357	0.0305375466693875	1212	19.2798119724385	1.87336693114827e-72	2.9782020068074e-71	TPM+	0.0082905392198079	0.0114871620832295	1212	0.72172214161682	0.470604534645202	0.597882144680039	I-DIV0
136009	ENSG00000198105	SMTSDBrain - Nucleus accumbens (basal ganglia)	0.397830641275531	0.0295049687627542	1212	13.4835133863194	1.03796705574397e-38	7.48754913924829e-38	TPM+	-0.0278732721118057	0.0110599041878955	1212	-2.5202091842994	0.011856125809929	0.0327055568073895	I-DIV-
136010	ENSG00000198105	SMTSDBrain - Putamen (basal ganglia)	-0.0485106816917067	0.0300377389590429	1212	-1.61499112026548	0.106572892482805	0.143103390397959	TPM0	-0.0007290916772367	0.0112855522638002	1212	-0.0646039874872054	0.948499963338894	0.977568058922465	I-DIV0
136011	ENSG00000198105	SMTSDBrain - Spinal cord (cervical c-1)	0.243407134371869	0.0323321869818549	1212	7.52832261264824	9.996764644269931e-14	1.60324897576593e-13	TPM+	0.0985645420109057	0.0119540976280151	1212	8.24525155122656	4.2455943149507097e-16	4.6044342728033906e-15	I-DIV+
136012	ENSG00000198105	SMTSDBrain - Substantia nigra	0.105951700007104	0.0344815944053595	1212	3.07270304155762	0.002168621004294	0.0034595103663	TPM+	0.0610832768294515	0.012911875507851	1212	4.73078266533085	2.4992674787854e-06	3.29229627779435e-05	I-DIV+
136013	ENSG00000198105	SEXFemale	0.0052897711996192	0.0346159673694298	225	0.15281303980806	0.878682665335836	0.948358530313212	TPM0	0.0029697405624212	0.0066053738787504	225	0.449594620521776	0.653435572289175	0.90446065036889	I-DIV0
136014	ENSG00000198105	age_int	-0.0136979851598774	0.0104531189726309	225	-1.31042086058165	0.191389602388147	0.356189817138449	TPM0	-0.0036900016801654	0.0020211346510231	225	-1.82570798946889	0.0692197808579813	0.269227710662067	I-DIV0
136015	ENSG00000198105	SMRIN	0.0409072648869155	0.0088880130221422	1212	4.60252080920734	4.6131134902623e-06	1.08053312137298e-05	TPM+	0.0042291493873473	0.0030937546711541	1212	1.36699571778576	0.171880136429399	0.23659480833027	I-DIV0
136016	ENSG00000198105	SMTSISCH	-3.31620127070206e-05	5.55921304258817e-05	1212	-0.596523508866671	0.550936953077135	0.882127504692358	TPM0	2.37547244719749e-05	1.11402965524632e-05	1212	2.13232424829145	0.0331807610361406	0.540052912575218	I-DIV0
136017	ENSG00000175395	(Intercept)	3.16551811905463	0.133003217904123	1212	23.8003122701628	4.83501497952375e-103	1.11828260569353e-102	TPM+	-0.0126007535889481	0.0256051272489536	1212	-0.49211837404413	0.622724786389311	0.655548552195833	I-DIV0
136018	ENSG00000175395	SMTSDBrain - Anterior cingulate cortex (BA24)	0.710406075508266	0.0435981176153114	1212	16.2944208228562	3.96903052533671e-54	2.15964361986878e-52	TPM+	0.0421396323677877	0.0102142267158053	1212	4.12558224330203	3.95042244637486e-05	0.000438339096117	I-DIV+
136019	ENSG00000175395	SMTSDBrain - Caudate (basal ganglia)	-0.07434583058212	0.0409921353950531	1212	-1.81366083678315	0.0699771816288388	0.0984118211129792	TPM0	-0.0082937300372964	0.0095501530333796	1212	-0.868439490792262	0.385325710370825	0.562016147569237	I-DIV0
136020	ENSG00000175395	SMTSDBrain - Cerebellar Hemisphere	1.93898841655566	0.0413120039730883	1212	46.9352302013421	6.75147467650074e-275	3.20452188332472e-274	TPM+	0.0410909263643733	0.0096055462895212	1212	4.2778333606283	2.03570193590774e-05	3.83684138235485e-05	I-DIV+
136021	ENSG00000175395	SMTSDBrain - Cerebellum	1.56794630371907	0.0431370236511213	1212	36.3480409867896	3.03442181591829e-196	1.04291371897656e-195	TPM+	0.003694386748152	0.0095846710606169	1212	0.385447421699438	0.699973591624114	0.742455911694548	I-DIV0
136022	ENSG00000175395	SMTSDBrain - Cortex	0.870027741359669	0.0437522932272402	1212	19.885306053352	2.2431062228604902e-76	1.43853154851248e-75	TPM+	0.0261614225377722	0.0097686770414893	1212	2.67809268610886	0.0075043673799877	0.0144243743491901	I-DIV+
136023	ENSG00000175395	SMTSDBrain - Frontal Cortex (BA9)	1.40782842691257	0.0419711081634749	1212	33.5427985706064	5.01677909041266e-175	1.9187362347245e-173	TPM+	0.0502739214833285	0.0097942223489288	1212	5.1330181909569	3.31856292754404e-07	2.0876490025718e-06	I-DIV+
136024	ENSG00000175395	SMTSDBrain - Hippocampus	0.008882081185634	0.0425131694889586	1212	0.208925405760228	0.834541578271591	0.875339914570242	TPM0	-0.0096595100159097	0.0099310280895431	1212	-0.972659620818187	0.330916576398831	0.592394920372989	I-DIV0
136025	ENSG00000175395	SMTSDBrain - Hypothalamus	0.85839373774118	0.0417131000376293	1212	20.5785169878725	6.1208153815082e-81	1.3442023682496699e-79	TPM+	0.0137121497978855	0.0097548815861698	1212	1.40567055343104	0.160078264894654	0.267568800416125	I-DIV0
136026	ENSG00000175395	SMTSDBrain - Nucleus accumbens (basal ganglia)	0.40851595259497	0.0402874352427097	1212	10.1400337384072	3.01249026873647e-23	1.2236985868438499e-22	TPM+	0.0208449763215039	0.0094000328419549	1212	2.21754292479353	0.0267709268325746	0.0647617320854634	I-DIV0
136027	ENSG00000175395	SMTSDBrain - Putamen (basal ganglia)	-0.379255209799507	0.0410249077414085	1212	-9.2445109734325	1.0310191244091801e-19	5.79111628800813e-19	TPM-	-0.024430828364491	0.0095865897826611	1212	-2.54843786146748	0.0109431463889046	0.0447158141733977	I-DIV-
136028	ENSG00000175395	SMTSDBrain - Spinal cord (cervical c-1)	0.0380493855369789	0.0440617606604114	1212	0.863546643771899	0.388007840100256	0.41452777411426	TPM0	0.0176221729871385	0.0101866810312122	1212	1.72992291926524	0.0838986255459468	0.134744988020542	I-DIV0
136029	ENSG00000175395	SMTSDBrain - Substantia nigra	0.0671797544447684	0.0470733345109219	1212	1.42712971457719	0.153800079395289	0.192054744491541	TPM0	0.0083428825105346	0.0109757877914244	1212	0.76011696554967	0.447332504437367	0.644352716336947	I-DIV0
136030	ENSG00000175395	SEXFemale	-0.100701879122042	0.0428630442118769	225	-2.34938700630456	0.0196702601478472	0.196504037338178	TPM0	-0.0107373444841108	0.0064286980703868	225	-1.67022068334042	0.096266204245784	0.562464604438282	I-DIV0
136031	ENSG00000175395	age_int	-0.041064772562205	0.012956854363433	225	-3.16934739021983	0.0017401246826245	0.0139650959070841	TPM-	-0.0079819424975714	0.0019594887191527	225	-4.07348224031761	6.41986386871817e-05	0.0066007873050184	I-DIV-
136032	ENSG00000175395	SMRIN	0.128186053296612	0.0120596497902394	1212	10.6293346428982	2.71726841950057e-25	4.0820899577203e-24	TPM+	0.0191438541900585	0.0026875875813635	1212	7.12306245303674	1.8058496511773699e-12	1.3080431553862099e-11	I-DIV+
136033	ENSG00000175395	SMTSISCH	3.98674108607907e-05	6.95786526701811e-05	1212	0.572983369623029	0.566762238216441	0.887275419919919	TPM0	9.97944873339564e-06	1.07696841682074e-05	1212	0.9266240845628	0.354306221669095	0.845976869578026	I-DIV0
136034	ENSG00000189180	(Intercept)	2.56221718909019	0.0841913618612481	1212	30.4332550566514	1.36993412952765e-151	4.2258985012547705e-151	TPM+	0.492581289159458	0.0265203457328923	1212	18.5737129568611	5.81685247174437e-68	2.1033122182598803e-67	I-DIV+
136035	ENSG00000189180	SMTSDBrain - Anterior cingulate cortex (BA24)	0.0936546313005982	0.0273329636023056	1212	3.42643529853814	0.000632046000452	0.0011116090604417	TPM+	-0.0099562880660055	0.0115166784809142	1212	-0.864510377927582	0.3874786476079	0.589893087565981	I-DIV0
136036	ENSG00000189180	SMTSDBrain - Caudate (basal ganglia)	0.0203928129253281	0.0257036495526653	1212	0.793382001398067	0.427710583657835	0.497018155118022	TPM0	0.0120198890978982	0.0107241213418297	1212	1.12082740531985	0.262583369039162	0.432666053503696	I-DIV0
136037	ENSG00000189180	SMTSDBrain - Cerebellar Hemisphere	2.46624284466754	0.0259059431812148	1212	95.1998862738142	0.0	0.0	TPM+	-0.0042934546713309	0.010773528123086	1212	-0.398518908780751	0.690317917504446	0.730892270529281	I-DIV0
136038	ENSG00000189180	SMTSDBrain - Cerebellum	2.19183739887797	0.0271237130255022	1212	80.8088994606735	0.0	0.0	TPM+	0.0138579872259	0.0106215360435174	1212	1.30470651035053	0.192240478948486	0.23102123130467	I-DIV0
136039	ENSG00000189180	SMTSDBrain - Cortex	0.372634064655728	0.0275023355129462	1212	13.5491789226525	4.77972592611213e-39	1.60513637993763e-38	TPM+	-0.0130942993741413	0.0108367929828824	1212	-1.208318678305	0.227160407476866	0.30559540288774	I-DIV0
136040	ENSG00000189180	SMTSDBrain - Frontal Cortex (BA9)	0.502758689538855	0.0263160412930206	1212	19.1046473875306	2.4851538002122997e-71	1.0220759811054899e-70	TPM+	-0.0294525944572862	0.0110095435651422	1212	-2.67518760273926	0.0075693175140139	0.0191979134257403	I-DIV-
136041	ENSG00000189180	SMTSDBrain - Hippocampus	0.152747342574099	0.0266556597782295	1212	5.73039061291039	1.26323755315098e-08	5.81118634996882e-08	TPM+	0.0082833531916104	0.0111791974868983	1212	0.740961343720624	0.458860408574898	0.702397110341738	I-DIV0
136042	ENSG00000189180	SMTSDBrain - Hypothalamus	0.481968083564384	0.0261525998774247	1212	18.4290696077382	4.71604055498945e-67	6.36605167499599e-66	TPM+	0.0043464831226706	0.0109849899454118	1212	0.395674747475404	0.692414623324883	0.786495982194922	I-DIV0
136043	ENSG00000189180	SMTSDBrain - Nucleus accumbens (basal ganglia)	0.155400417146987	0.0252606846523491	1212	6.15186877496351	1.0384562712551e-09	2.4007762591697e-09	TPM+	-0.0115880520090941	0.0105699872145795	1212	-1.09631655874762	0.273158049989653	0.411922339384397	I-DIV0
136044	ENSG00000189180	SMTSDBrain - Putamen (basal ganglia)	-0.122744788815092	0.0257218139608788	1212	-4.77201137531665	2.04583305128666e-06	4.88004226183683e-06	TPM-	0.0210937484998936	0.0107895525683618	1212	1.95501605522983	0.050810758511772	0.145170976231577	I-DIV0
136045	ENSG00000189180	SMTSDBrain - Spinal cord (cervical c-1)	0.953902251216768	0.027637780861667	1212	34.5144299389033	2.24393109738066e-182	7.14897484827471e-181	TPM+	0.0473848056621032	0.0114051090389125	1212	4.15469992443154	3.48569017377836e-05	0.0001119067684744	I-DIV+
136046	ENSG00000189180	SMTSDBrain - Substantia nigra	0.351322769910199	0.0295166353054374	1212	11.9025344953691	5.6620323977073e-31	6.12799870029374e-30	TPM+	0.0174318139861926	0.0123381930016318	1212	1.41283362838359	0.157961387333759	0.320292048539217	I-DIV0
136047	ENSG00000189180	SEXFemale	-0.0345787869471905	0.0273854654276311	225	-1.26266931772872	0.20801509569497	0.484980096690955	TPM0	-0.0078538516963219	0.0057498887879553	225	-1.36591366997809	0.173329811337012	0.644738715318417	I-DIV0
136048	ENSG00000189180	age_int	-0.0240900507241959	0.0082764299054707	225	-2.91068141690805	0.0039687562767356	0.0247504083835497	TPM-	0.0014709082333904	0.0017644933385635	225	0.833615067420942	0.405382011944884	0.680889161280594	I-DIV0
136049	ENSG00000189180	SMRIN	0.0198905689729986	0.0075713666940037	1212	2.62707774921949	0.008720825813844	0.0137261984032213	TPM+	-0.001091622573096	0.0029043880928026	1212	-0.375852860642565	0.707092061313193	0.763613129097879	I-DIV0
136050	ENSG00000189180	SMTSISCH	6.67790664944421e-05	4.43690510441467e-05	1212	1.50508214448846	0.132563507781541	0.606825840477861	TPM0	2.6704786948024e-06	9.74061517776221e-06	1212	0.274159141498485	0.784009044023525	0.96526588349037	I-DIV0
136051	ENSG00000075407	(Intercept)	1.834954865222	0.0623787431823511	1212	29.4163487689692	5.56018014008959e-144	1.63734224173663e-143	TPM+	0.744449682603763	0.0237179656426319	1212	31.3875858419177	9.24232739078937e-159	1.0051031037483401e-157	I-DIV+
136052	ENSG00000075407	SMTSDBrain - Anterior cingulate cortex (BA24)	0.0824601056235849	0.0229891567066436	1212	3.58691302494601	0.0003479444980503	0.0006286345483943	TPM+	-0.0024618113273744	0.009235381362602	1212	-0.266563039545215	0.789850959586406	0.903028966252493	I-DIV0
136053	ENSG00000075407	SMTSDBrain - Caudate (basal ganglia)	0.0800625650510918	0.0215552139033899	1212	3.71430157965172	0.0002130369737607	0.0004217588700335	TPM+	-0.010088667743231	0.0086432346126975	1212	-1.167232893159	0.243345918967164	0.410432390384115	I-DIV0
136054	ENSG00000075407	SMTSDBrain - Cerebellar Hemisphere	2.03985327873114	0.0217009827450742	1212	93.9981982702676	0.0	0.0	TPM+	-0.063575242071954	0.0086960885613906	1212	-7.31078594969909	4.80968719962558e-13	1.3917504955934098e-12	I-DIV-
136055	ENSG00000075407	SMTSDBrain - Cerebellum	1.94919088453729	0.0219983027961603	1212	88.6064212588942	0.0	0.0	TPM+	-0.0296463638434745	0.0087153700083412	1212	-3.40161849870983	0.0006917152126163	0.0010784382312492	I-DIV-
136056	ENSG00000075407	SMTSDBrain - Cortex	0.348011929709731	0.0223843160023113	1212	15.5471326295517	7.7332735713187e-50	3.14293259056109e-49	TPM+	0.0164381141708831	0.0088788132251591	1212	1.85138641325441	0.0643570946934524	0.101486927335537	I-DIV0
136057	ENSG00000075407	SMTSDBrain - Frontal Cortex (BA9)	0.394782183567653	0.0220886710456557	1212	17.8726091194742	1.35768925662425e-63	4.96596250621123e-63	TPM+	0.018235829575978	0.0088618146409625	1212	2.05779857905009	0.039822955358276	0.0809755586417031	I-DIV0
136058	ENSG00000075407	SMTSDBrain - Hippocampus	0.254864489626463	0.0223819104563152	1212	11.3870748488564	1.30137690672743e-28	6.15104535555883e-27	TPM+	-0.0043952235398798	0.0089832283915126	1212	-0.489269931512873	0.624739136754231	0.824177663185907	I-DIV0
136059	ENSG00000075407	SMTSDBrain - Hypothalamus	0.47212591372373	0.0219755917426255	1212	21.4841046945716	5.17338098248542e-87	1.39075236802503e-85	TPM+	-0.0030625819748139	0.0088228134586355	1212	-0.347120789663339	0.728560838870786	0.814001716248944	I-DIV0
136060	ENSG00000075407	SMTSDBrain - Nucleus accumbens (basal ganglia)	0.230510435636761	0.021199608848054	1212	10.8733343755973	2.42778182676011e-26	1.1194378988037201e-25	TPM+	-0.0245631991383677	0.0085049829154063	1212	-2.88809505941189	0.0039447032749077	0.0127003724389769	I-DIV-
136061	ENSG00000075407	SMTSDBrain - Putamen (basal ganglia)	-0.0557019670775932	0.0216044446282765	1212	-2.57826424312194	0.0100469659774313	0.0159754628727302	TPM-	-0.0160795483395252	0.0086716752160083	1212	-1.85426090564848	0.0639446224324127	0.172193733264426	I-DIV0
136062	ENSG00000075407	SMTSDBrain - Spinal cord (cervical c-1)	0.698104225424143	0.0230653047026233	1212	30.2664211214493	2.44053448997263e-150	4.1507436212918e-149	TPM+	-0.0077992396681371	0.0092281382934191	1212	-0.845158516284815	0.39818914777125	0.501824814216012	I-DIV0
136063	ENSG00000075407	SMTSDBrain - Substantia nigra	0.215174184557941	0.0247594996181791	1212	8.69057080620299	1.1502936986170901e-17	5.48441747181661e-17	TPM+	0.0094441972008845	0.0099314055656184	1212	0.950942657460232	0.341823075284247	0.544017144843779	I-DIV0
136064	ENSG00000075407	SEXFemale	0.0220014084976978	0.0175883205009311	225	1.25091014213285	0.212266443054204	0.489865338270472	TPM0	-0.0083474218772727	0.0061841276964617	225	-1.34981395711616	0.1784320901366	0.650194459018038	I-DIV0
136065	ENSG00000075407	age_int	-0.0099438102073595	0.0053371398052974	225	-1.8631346695265	0.0637463694234417	0.168393823612178	TPM0	-0.0065647045853205	0.001882008201586	225	-3.48813813871179	0.0005849269906733	0.0204453288528093	I-DIV-
136066	ENSG00000075407	SMRIN	0.0183354792553933	0.0062095432469751	1212	2.95279033032342	0.0032098438660877	0.0053688140799496	TPM+	0.0125886448460041	0.0024524060305336	1212	5.13318132856854	3.31574785242243e-07	1.27183991025331e-06	I-DIV+
136067	ENSG00000075407	SMTSISCH	6.43899416060509e-05	2.913574677755e-05	1212	2.20999798281008	0.0272916286623256	0.377335606531653	TPM0	5.94612446728709e-07	1.03260060651933e-05	1212	0.0575839722516738	0.954089508646977	0.993979611077689	I-DIV0
136068	ENSG00000196693	(Intercept)	1.82908288491825	0.113185355102139	1212	16.1600666735345	2.3958480593124903e-53	4.1664863449922004e-53	TPM+	0.586216005817081	0.036027596908736	1212	16.2713046696416	5.41143061139566e-54	1.64524946814207e-53	I-DIV+
136069	ENSG00000196693	SMTSDBrain - Anterior cingulate cortex (BA24)	0.211151887874763	0.0347006319241935	1212	6.08495800122726	1.5604078692863202e-09	4.352977132184571e-09	TPM+	0.0043978643504895	0.0155942393934054	1212	0.282018522323656	0.777977455210643	0.896401794078369	I-DIV0
136070	ENSG00000196693	SMTSDBrain - Caudate (basal ganglia)	-0.211209481982127	0.0326616274950185	1212	-6.46659392629288	1.45028030762789e-10	4.93631521732158e-10	TPM-	0.0135051105205185	0.0145236192145335	1212	0.929872252985273	0.352622394983995	0.529887349546985	I-DIV0
136071	ENSG00000196693	SMTSDBrain - Cerebellar Hemisphere	2.4122718825017	0.0329301366516337	1212	73.2542323775028	0.0	0.0	TPM+	0.110166101109144	0.0145912101690297	1212	7.55016889160945	8.5186792588242e-14	2.54595634926807e-13	I-DIV+
136072	ENSG00000196693	SMTSDBrain - Cerebellum	2.14420361316481	0.0350621892624622	1212	61.1542992114415	0.0	0.0	TPM+	0.106402511324216	0.0143905627207322	1212	7.39390900752785	2.6515333627553797e-13	6.63784652424802e-13	I-DIV+
136073	ENSG00000196693	SMTSDBrain - Cortex	0.279244806972455	0.0354855058093241	1212	7.86926381923182	7.85851467577599e-15	1.63876888418592e-14	TPM+	0.001635480813087	0.0146818383089201	1212	0.111394825271531	0.911321707507981	0.938344902892532	I-DIV0
136074	ENSG00000196693	SMTSDBrain - Frontal Cortex (BA9)	0.464294918115358	0.0334299243449444	1212	13.8886021196029	8.31326169374872e-41	2.2250200415621597e-40	TPM+	0.0046378707723528	0.0149095392215741	1212	0.311067344431531	0.755802917276652	0.841114941816033	I-DIV0
136075	ENSG00000196693	SMTSDBrain - Hippocampus	-0.131689914138758	0.0338605949181958	1212	-3.88917898391654	0.0001060450160235	0.000277219214746	TPM-	-0.0190904279362886	0.0151382270630307	1212	-1.26107422334215	0.207524791588245	0.456381604167814	I-DIV0
136076	ENSG00000196693	SMTSDBrain - Hypothalamus	0.638660547822925	0.0332112552507389	1212	19.2302441747882	3.8983433477014e-72	6.09342236599249e-71	TPM+	-0.0006835147070922	0.0148750465871461	1212	-0.0459504246314675	0.963357333265991	0.977431757973453	I-DIV0
136077	ENSG00000196693	SMTSDBrain - Nucleus accumbens (basal ganglia)	0.0439239946862968	0.0320915075452978	1212	1.36871085362061	0.171343302487223	0.210738686622859	TPM0	0.0256139499435588	0.0143139380438358	1212	1.78944116322966	0.0737934046606911	0.148600377641788	I-DIV0
136078	ENSG00000196693	SMTSDBrain - Putamen (basal ganglia)	-0.590547647336872	0.0326688739209415	1212	-18.0767677749161	7.42415570281531e-65	2.3278035920470801e-63	TPM-	-0.0100862241384775	0.0146107736103408	1212	-0.690327864045406	0.490120198864168	0.688787008859078	I-DIV0
136079	ENSG00000196693	SMTSDBrain - Spinal cord (cervical c-1)	0.0561570920918747	0.0351858873509737	1212	1.59601181950355	0.110746846600687	0.124560702448876	TPM0	0.0117461823181856	0.0154473827133739	1212	0.760399514670928	0.447163708756484	0.55036068126313	I-DIV0
136080	ENSG00000196693	SMTSDBrain - Substantia nigra	-0.128832679729574	0.0375066299071684	1212	-3.43493083885286	0.0006127461894501	0.0010373380908536	TPM-	-0.0038462539103264	0.0167087197605167	1212	-0.230194411388436	0.817979550046303	0.916428797525873	I-DIV0
136081	ENSG00000196693	SEXFemale	-0.0201046568308467	0.0387362639842136	225	-0.519013832594699	0.604261209330156	0.799881571695968	TPM0	0.0047838946178673	0.0078578837900009	225	0.608801904649546	0.543269909060802	0.862628935024943	I-DIV0
136082	ENSG00000196693	age_int	-0.032030302437095	0.0116943028082339	225	-2.73896639776956	0.0066570410017057	0.035371673564097	TPM-	0.003814323069679	0.0024106853253615	225	1.58225672573297	0.114995598321916	0.355213529765006	I-DIV0
136083	ENSG00000196693	SMRIN	0.0524765007741604	0.0096830849660002	1212	5.41939897857124	7.20899797977293e-08	2.01851943433642e-07	TPM+	-0.0060151229835544	0.0039404285621324	1212	-1.52651491803705	0.127142582966745	0.182501646151341	I-DIV0
136084	ENSG00000196693	SMTSISCH	0.0001440579689212	6.19928564722574e-05	1212	2.3237833698752	0.0203018163267544	0.349587731627543	TPM0	-1.54789438831812e-05	1.33059186919141e-05	1212	-1.16331267622939	0.244931640361394	0.783573129287142	I-DIV0
136085	ENSG00000165731	(Intercept)	0.288192126732065	0.200130271211091	1212	1.44002266617672	0.150119231152249	0.159754547084126	TPM0	0.338664315480961	0.0389719500246003	1212	8.6899504712283	1.15622153176369e-17	2.13524746138864e-17	I-DIV+
136086	ENSG00000165731	SMTSDBrain - Anterior cingulate cortex (BA24)	0.856465031627585	0.0809673396611022	1212	10.5779075268178	4.495164961578971e-25	3.35579641686193e-24	TPM+	0.0575528894445306	0.0166639038671445	1212	3.45374588712102	0.0005719409173135	0.0040071294180275	I-DIV+
136087	ENSG00000165731	SMTSDBrain - Caudate (basal ganglia)	-0.235524494123707	0.0756577850826929	1212	-3.11302391242727	0.0018951645388892	0.0033412799586651	TPM-	0.0167044534843086	0.0155298470174791	1212	1.07563541775444	0.282304413013272	0.454731238621786	I-DIV0
136088	ENSG00000165731	SMTSDBrain - Cerebellar Hemisphere	1.06865819094689	0.0760822059018364	1212	14.0460989304872	1.23792996269963e-41	2.01473769445842e-41	TPM+	-0.0163887877004885	0.015604841208536	1212	-1.05023738988922	0.29381834524948	0.344565225794716	I-DIV0
136089	ENSG00000165731	SMTSDBrain - Cerebellum	1.52302033862528	0.0757372063797626	1212	20.1092753670967	7.66785453692765e-78	1.58875698426737e-77	TPM+	0.0298078571361963	0.0154121904267329	1212	1.93404417612786	0.0533402606491593	0.0692968236887749	I-DIV0
136090	ENSG00000165731	SMTSDBrain - Cortex	1.09019111152762	0.077208803215402	1212	14.1200363964473	5.0366008592389295e-42	1.78810623330021e-41	TPM+	0.0744108771264625	0.0157224999631214	1212	4.732763701765	2.47542920902562e-06	7.87858212979128e-06	I-DIV+
136091	ENSG00000165731	SMTSDBrain - Frontal Cortex (BA9)	1.43288673878085	0.0776037368648234	1212	18.4641461438483	2.8413868913327304e-67	1.09786530105814e-66	TPM+	0.108694230967263	0.0159400184905071	1212	6.81895262743858	1.4433354635721499e-11	1.80092779591815e-10	I-DIV+
136092	ENSG00000165731	SMTSDBrain - Hippocampus	0.172430020605168	0.0787018718267867	1212	2.19092655108211	0.0286469849748135	0.0479691582160742	TPM+	-0.0123200599725607	0.016180444567093	1212	-0.761416654621265	0.446556366715342	0.69224544933261	I-DIV0
136093	ENSG00000165731	SMTSDBrain - Hypothalamus	1.58959312889389	0.0773111673987341	1212	20.5609769245305	8.00251704532205e-81	1.75016374165234e-79	TPM+	0.0121720964533828	0.0158983583039464	1212	0.765619708694162	0.444051681348185	0.573313300918718	I-DIV0
136094	ENSG00000165731	SMTSDBrain - Nucleus accumbens (basal ganglia)	0.0271627352180378	0.074482135726928	1212	0.364687920840829	0.715407996917683	0.756394913407758	TPM0	0.0355730343011052	0.0153020415987967	1212	2.32472471541985	0.0202512132407744	0.0512888212499076	I-DIV0
136095	ENSG00000165731	SMTSDBrain - Putamen (basal ganglia)	-0.306451178681164	0.0759714998583137	1212	-4.03376502047075	5.83228050819893e-05	0.0001211443389306	TPM-	0.0197116155510946	0.0156173374049254	1212	1.26216236737499	0.207133185380897	0.397304283140052	I-DIV0
136096	ENSG00000165731	SMTSDBrain - Spinal cord (cervical c-1)	0.446488197160225	0.0806567897569952	1212	5.53565544209503	3.79781899699222e-08	5.42682664004826e-08	TPM+	-0.0549500320486169	0.0165238507450575	1212	-3.32549796632925	0.0009090318286641	0.0022981973455321	I-DIV-
136097	ENSG00000165731	SMTSDBrain - Substantia nigra	2.58589358481965	0.0869642169075523	1212	29.7351448305295	2.31245101513641e-146	9.38855112145382e-144	TPM+	-0.0616286186235276	0.0178631106907918	1212	-3.45004964086667	0.0005797515568717	0.0037000347245092	I-DIV-
136098	ENSG00000165731	SEXFemale	-0.0436743577466875	0.0491081658884823	225	-0.889350212057722	0.374764750210834	0.640270290768056	TPM0	-0.0153416054975581	0.0086901799117928	225	-1.76539561358667	0.0788537115757233	0.537477152627811	I-DIV0
136099	ENSG00000165731	age_int	-0.0366781204524668	0.0149831675221835	225	-2.44795504009167	0.0151325109409235	0.0619622907262948	TPM0	-0.0071169132654075	0.0026631770182729	225	-2.67233954655514	0.0080836693275905	0.0844577824285584	I-DIV0
136100	ENSG00000165731	SMRIN	0.0989988923946788	0.0211792428237662	1212	4.67433577387325	3.27912545519121e-06	7.79956023095954e-06	TPM+	0.0273704753816054	0.0042406653119448	1212	6.45428803459447	1.56889458018084e-10	9.05976542034405e-10	I-DIV+
136101	ENSG00000165731	SMTSISCH	2.30973188964611e-05	8.24228264603885e-05	1212	0.280229638904236	0.779349150212334	0.953280374234229	TPM0	2.62119135659485e-06	1.46916268906787e-05	1212	0.17841396164627	0.858427701932734	0.978711422264034	I-DIV0
136102	ENSG00000198915	(Intercept)	2.67776799877935	0.16616844499718	1212	16.1147803894102	4.38231662628858e-53	7.6085089320891805e-53	TPM+	0.250860477601261	0.0480617806277879	1212	5.21954189637787	2.10866718080919e-07	3.17201559385643e-07	I-DIV+
136103	ENSG00000198915	SMTSDBrain - Anterior cingulate cortex (BA24)	0.510622500230126	0.0601813638964121	1212	8.48472794848985	6.22333447676098e-17	2.78834969171005e-16	TPM+	-0.0459423137825372	0.0214577669660573	1212	-2.14105754131874	0.0324683919534418	0.102281982127398	I-DIV0
136104	ENSG00000198915	SMTSDBrain - Caudate (basal ganglia)	-0.0932194127198609	0.0564560546513315	1212	-1.65118539181629	0.0989597845775211	0.135231658669239	TPM0	-0.0236514184581157	0.0199504945092848	1212	-1.18550537417048	0.236050067640922	0.402456850546609	I-DIV0
136105	ENSG00000198915	SMTSDBrain - Cerebellar Hemisphere	0.526017969039358	0.0568482093739226	1212	9.25302616973286	9.570926456192631e-20	1.34254118982419e-19	TPM+	-0.0129151049840147	0.0200345669293491	1212	-0.644641086056872	0.51928179239716	0.574986566490673	I-DIV0
136106	ENSG00000198915	SMTSDBrain - Cerebellum	0.802087502845604	0.0578569529218726	1212	13.8632863007616	1.12743855839872e-40	1.91872980800572e-40	TPM+	-0.0131486940838641	0.0196977909949023	1212	-0.667521250848228	0.504566316066383	0.554851243044317	I-DIV0
136107	ENSG00000198915	SMTSDBrain - Cortex	0.770667828277195	0.0588471507286858	1212	13.0960941818637	9.521577052309431e-37	3.08817392556877e-36	TPM+	-0.0570212452977465	0.0201001035831048	1212	-2.83686325605187	0.004631762424409	0.0092740675553987	I-DIV-
136108	ENSG00000198915	SMTSDBrain - Frontal Cortex (BA9)	0.822654051869956	0.0578446642415332	1212	14.2217793578146	1.45322718173198e-42	3.9796608778180795e-42	TPM+	-0.0557544083125733	0.0204888036313859	1212	-2.72121346446825	0.0065974086755059	0.0170524276064943	I-DIV-
136109	ENSG00000198915	SMTSDBrain - Hippocampus	0.132133948279184	0.0586072654852677	1212	2.25456600278337	0.0243385100886883	0.0414784166122366	TPM+	-0.0411956721461218	0.0208179871223148	1212	-1.97884991973908	0.0480589669788155	0.180238200649589	I-DIV0
136110	ENSG00000198915	SMTSDBrain - Hypothalamus	0.117660599465968	0.0575375424154434	1212	2.04493613259343	0.0410767736893559	0.0506961859690196	TPM0	-0.0286335922065817	0.0204586388259728	1212	-1.3995844225096	0.161893692527469	0.269542208039038	I-DIV0
136111	ENSG00000198915	SMTSDBrain - Nucleus accumbens (basal ganglia)	0.53324387672867	0.0555173376213894	1212	9.60499727788144	4.20159616719828e-21	1.5735116771858502e-20	TPM+	-0.0480628185180475	0.0196755978341291	1212	-2.44276280310417	0.0147173277211267	0.0392940869032096	I-DIV-
136112	ENSG00000198915	SMTSDBrain - Putamen (basal ganglia)	-0.526709516948221	0.0565696864974081	1212	-9.31080848348618	5.767960233103531e-20	3.2899813519798803e-19	TPM-	-0.0486851792786611	0.0200898915111797	1212	-2.42336695803302	0.0155230665431553	0.0588950358950816	I-DIV0
136113	ENSG00000198915	SMTSDBrain - Spinal cord (cervical c-1)	-1.16199033934452	0.0604537450617475	1212	-19.2211473111824	4.4590357217656e-72	1.7668761666275399e-71	TPM-	-0.0572983373587376	0.0212011640389427	1212	-2.70260336901743	0.0069759843692033	0.0147631297115698	I-DIV-
136114	ENSG00000198915	SMTSDBrain - Substantia nigra	-0.588157538527774	0.0648439103079632	1212	-9.07035889313949	4.662176571643131e-19	2.4363334599141002e-18	TPM-	-0.0457346606493681	0.0229631973753278	1212	-1.9916503743728	0.0466335450798676	0.130625524156653	I-DIV0
136115	ENSG00000198915	SEXFemale	-0.155634323741399	0.0479237786723745	225	-3.24753865519193	0.0013418848298372	0.0957090288092036	TPM0	0.0182673598214223	0.009900386730196	225	1.84511578378116	0.0663348675075528	0.512907209339226	I-DIV0
136116	ENSG00000198915	age_int	-0.0290614990156763	0.0145314888285713	225	-1.99989824570052	0.0467136286673791	0.134999743807133	TPM0	0.0058150672925429	0.0030457510820524	225	1.90923917808292	0.0575034129703903	0.243838941357538	I-DIV0
136117	ENSG00000198915	SMRIN	0.103392384145428	0.0163282334231515	1212	6.33212310639986	3.3992813095384004e-10	1.1777728721057102e-09	TPM+	0.0009392473348136	0.0053161761464196	1212	0.176677241111771	0.859791436334094	0.890032531571263	I-DIV0
136118	ENSG00000198915	SMTSISCH	6.87600765519064e-05	7.91736299462928e-05	1212	0.868471947017582	0.385307956683776	0.810773852465695	TPM0	1.2528447943464e-05	1.6834169478394e-05	1212	0.744227267020437	0.456883257810822	0.888415024614813	I-DIV0
136119	ENSG00000150201	(Intercept)	2.02724023682017	0.186238105128665	1212	10.885206523228	2.1561673441434398e-26	3.1809143508028697e-26	TPM+	0.798363844497921	0.0886176071093645	1212	9.00908826744381	7.88183187767937e-19	1.4823723239241598e-18	I-DIV+
136120	ENSG00000150201	SMTSDBrain - Anterior cingulate cortex (BA24)	-0.692972748138094	0.0753092383315017	1212	-9.20169641190257	1.49745602219321e-19	7.975351044536581e-19	TPM-	-0.160582437432838	0.0394398178464345	1212	-4.07158161982624	4.97230270005537e-05	0.0005323288773	I-DIV-
136121	ENSG00000150201	SMTSDBrain - Caudate (basal ganglia)	-0.0919413228933845	0.0703722629311056	1212	-1.30649945111748	0.191630629937131	0.246009355798973	TPM0	0.0411656470396556	0.0366759416759032	1212	1.12241554432131	0.261908100319566	0.431804754316952	I-DIV0
136122	ENSG00000150201	SMTSDBrain - Cerebellar Hemisphere	-0.59686370953823	0.0707675151326411	1212	-8.43414818818374	9.3728407653874e-17	1.28082817536156e-16	TPM-	-0.241046185255211	0.0368321180822891	1212	-6.54445624649316	8.7919887440758e-11	2.27806168832754e-10	I-DIV-
136123	ENSG00000150201	SMTSDBrain - Cerebellum	-0.743001243961428	0.0704523727151049	1212	-10.5461493392987	6.12796740985588e-25	9.29586472194462e-25	TPM-	-0.276944239132017	0.0362232488877864	1212	-7.64548315337326	4.21829650614457e-14	1.08570394795665e-13	I-DIV-
136124	ENSG00000150201	SMTSDBrain - Cortex	-0.522500790557963	0.0718207266454316	1212	-7.27506967643856	6.20081641455792e-13	1.2269898413910298e-12	TPM-	-0.110999159922417	0.0369626206122686	1212	-3.00301109834118	0.0027280318381293	0.0056791554200551	I-DIV-
136125	ENSG00000150201	SMTSDBrain - Frontal Cortex (BA9)	-0.411817171645254	0.0721818522642566	1212	-5.70527298381867	1.45873089111475e-08	2.32510015400755e-08	TPM-	-0.0997458289684897	0.0376640076374955	1212	-2.64830630687294	0.0081946734322112	0.0205894095724583	I-DIV-
136126	ENSG00000150201	SMTSDBrain - Hippocampus	0.439830739758688	0.0732027706220094	1212	6.00838924567218	2.4745409860049804e-09	1.24783063606378e-08	TPM+	0.147023358930113	0.0382661491510059	1212	3.84212580027141	0.0001282922624284	0.0020665103594022	I-DIV+
136127	ENSG00000150201	SMTSDBrain - Hypothalamus	-0.169944341882355	0.0719090688577628	1212	-2.36332279894358	0.0182690172424325	0.0233509540697994	TPM-	0.0010938513593054	0.0376051282815882	1212	0.029087824168945	0.976799335403602	0.986046056376242	I-DIV0
136128	ENSG00000150201	SMTSDBrain - Nucleus accumbens (basal ganglia)	-0.261217036624175	0.069278276889689	1212	-3.77054754176562	0.0001707403008271	0.0002875454077108	TPM-	-0.0743324214608276	0.0361679543972411	1212	-2.05520114973651	0.0400734967326923	0.090208096000206	I-DIV0
136129	ENSG00000150201	SMTSDBrain - Putamen (basal ganglia)	0.258965771662191	0.0706632101708043	1212	3.66478923100477	0.0002582427472814	0.0005006207840253	TPM+	0.129672433071164	0.0369284008171073	1212	3.51145541647967	0.0004620370137754	0.0033869879982041	I-DIV+
136130	ENSG00000150201	SMTSDBrain - Spinal cord (cervical c-1)	0.712133717018972	0.0750234562040593	1212	9.49214756358345	1.1569497465262901e-20	2.10734410289858e-20	TPM+	0.105879063874749	0.038978271370503	1212	2.716361196943	0.0066942905371388	0.0142278384382626	I-DIV+
136131	ENSG00000150201	SMTSDBrain - Substantia nigra	0.68169101963225	0.0808883888279079	1212	8.42755096881166	9.88554666724232e-17	4.43672749232185e-16	TPM+	0.176391545471995	0.0422122104441829	1212	4.17868535231617	3.14240311300643e-05	0.0003056315165315	I-DIV+
136132	ENSG00000150201	SEXFemale	0.0046441207749138	0.0457370316382574	225	0.101539619178723	0.919212536864679	0.96568546368865	TPM0	-0.0221186744847797	0.0183620370561899	225	-1.20458718262544	0.229628251481137	0.693672998087157	I-DIV0
136133	ENSG00000150201	age_int	0.0074904318297721	0.0139541107701002	225	0.5367903374984	0.59194282631377	0.739193466218878	TPM0	-0.0037751428499062	0.0056472794965477	225	-0.668488756792367	0.504506876937642	0.750790674634634	I-DIV0
136134	ENSG00000150201	SMRIN	-0.143111689924856	0.0197034737667759	1212	-7.26327203105535	6.74199764340026e-13	2.99699019330713e-12	TPM-	-0.051124439707982	0.0097920050144721	1212	-5.2210389631564	2.09206222896678e-07	8.26077639238405e-07	I-DIV-
136135	ENSG00000150201	SMTSISCH	0.0001027003144976	7.67596551599779e-05	1212	1.33794653302681	0.181164840674276	0.668195687686115	TPM0	-1.58987547021683e-05	3.1208631209649e-05	1212	-0.509434540571994	0.610540409367129	0.928119896497611	I-DIV0
136136	ENSG00000169813	(Intercept)	4.88675592807341	0.134180195441607	1212	36.419353183906	8.77191260955568e-197	3.5825242264561405e-196	TPM+	0.56137057932082	0.0244696781585802	1212	22.9414778438341	5.05819913780327e-97	2.58193182295219e-96	I-DIV+
136137	ENSG00000169813	SMTSDBrain - Anterior cingulate cortex (BA24)	-0.327810922495722	0.0482375657160953	1212	-6.79576006022091	1.6856833713049897e-11	5.383443021630349e-11	TPM-	-0.0298191643290937	0.0102535198884899	1212	-2.90818808110639	0.0037015546576762	0.0185476001422928	I-DIV-
136138	ENSG00000169813	SMTSDBrain - Caudate (basal ganglia)	0.0837653356526751	0.0452607912085429	1212	1.85072627799897	0.0644521299505262	0.0912332402678912	TPM0	-0.0041176391301966	0.0095654987973437	1212	-0.430467790277702	0.666931926526176	0.793522702480874	I-DIV0
136139	ENSG00000169813	SMTSDBrain - Cerebellar Hemisphere	1.10529540559674	0.0455785668599897	1212	24.2503325958456	3.1495315693205e-106	6.98259351282844e-106	TPM+	0.0335206985757257	0.0096144576970817	1212	3.48648874765969	0.0005069114651464	0.0008523926185596	I-DIV+
136140	ENSG00000169813	SMTSDBrain - Cerebellum	0.874701105879116	0.0464681422917914	1212	18.8236727947188	1.53052088396795e-69	3.0401316773407297e-69	TPM+	0.0099139442152163	0.0095205701682476	1212	1.04131832863127	0.297935504082707	0.345251081063054	I-DIV0
136141	ENSG00000169813	SMTSDBrain - Cortex	-0.212618371629153	0.047254572993244	1212	-4.49942424957582	7.46849179863619e-06	1.16007857602529e-05	TPM-	-0.0408754172770197	0.0097101950745897	1212	-4.20953615895784	2.74796616113365e-05	7.68343566932548e-05	I-DIV-
136142	ENSG00000169813	SMTSDBrain - Frontal Cortex (BA9)	-0.0948556705035206	0.0463712358260574	1212	-2.04557132916044	0.0410140785544226	0.0498937399992876	TPM-	-0.0380883938394832	0.0098156521165369	1212	-3.88037324339497	0.0001099096549278	0.0004287532584695	I-DIV-
136143	ENSG00000169813	SMTSDBrain - Hippocampus	0.153038613229786	0.0469810014914848	1212	3.2574574481458	0.0011553029419383	0.0025375318050564	TPM+	-0.0203491034375488	0.0099599484472406	1212	-2.0430932494622	0.041259130094578	0.162916974044276	I-DIV0
136144	ENSG00000169813	SMTSDBrain - Hypothalamus	0.251804051272553	0.0461215034951043	1212	5.45958028665049	5.78456080890476e-08	1.0285540241235e-07	TPM+	-0.0226756573836304	0.0097854861471672	1212	-2.31727448617305	0.0206547404237979	0.0512934692394003	I-DIV0
136145	ENSG00000169813	SMTSDBrain - Nucleus accumbens (basal ganglia)	-0.121373696249821	0.0445058806268303	1212	-2.72713840374279	0.0064808223745738	0.009576980072702	TPM-	-0.0173745859604632	0.0094218304876292	1212	-1.84407753708538	0.0654157863624672	0.134868953289493	I-DIV0
136146	ENSG00000169813	SMTSDBrain - Putamen (basal ganglia)	-0.143613957396265	0.0453469554436712	1212	-3.16700329693928	0.0015786177631163	0.0027894022610405	TPM-	-0.0202277003057338	0.0096138617664806	1212	-2.10401405772849	0.0355827913103115	0.11054117945477	I-DIV0
136147	ENSG00000169813	SMTSDBrain - Spinal cord (cervical c-1)	0.96547567958779	0.0484801239512599	1212	19.914876466868	1.43794735648306e-76	6.1189084769021e-76	TPM+	-0.029401441930396	0.0101845607104351	1212	-2.88686402549216	0.0039600620817615	0.0088190749652057	I-DIV-
136148	ENSG00000169813	SMTSDBrain - Substantia nigra	0.247377415567758	0.0519839807006181	1212	4.75872398061307	2.18254792260285e-06	4.59798613710665e-06	TPM+	-0.0198112916927674	0.0109995794536565	1212	-1.80109537607656	0.0719363353442627	0.180056897540477	I-DIV0
136149	ENSG00000169813	SEXFemale	0.0555927803970527	0.0390593620124946	225	1.42328951454121	0.156037363536152	0.426012370582707	TPM0	0.0099421236556468	0.0056559106015754	225	1.75782899624996	0.0801364069278435	0.537621925095647	I-DIV0
136150	ENSG00000169813	age_int	0.0156931383811751	0.0118401083387384	225	1.32542185698001	0.186375508462303	0.350192215615534	TPM0	0.0007561261892288	0.0017303469857286	225	0.436979516516154	0.662545289951485	0.842494548754563	I-DIV0
136151	ENSG00000169813	SMRIN	-0.0354715486756655	0.0131110123204173	1212	-2.70547748783875	0.0069162704631106	0.0110462201445324	TPM-	-0.0093251928342417	0.0026379384290987	1212	-3.53503051146937	0.000423095483353	0.0010378013220288	I-DIV-
136152	ENSG00000169813	SMTSISCH	-7.01509016273662e-05	6.44530686796265e-05	1212	-1.08840281874028	0.27663369478056	0.745949918793492	TPM0	1.56762392755751e-05	9.53663881242079e-06	1212	1.6437908139247	0.100478771506956	0.674164978525672	I-DIV0
136153	ENSG00000243660	(Intercept)	1.40044873566309	0.0896802381586627	1212	15.6160238243949	3.15060386048014e-50	5.37745623874556e-50	TPM+	0.595577737750401	0.0265532100840286	1212	22.4295946089258	1.78149516724148e-93	8.69817899417256e-93	I-DIV+
136154	ENSG00000243660	SMTSDBrain - Anterior cingulate cortex (BA24)	-0.0084783491046545	0.0365466738151873	1212	-0.23198688743957	0.816587361090989	0.856652647209546	TPM0	0.0091948821142562	0.0116583824949039	1212	0.788692781204897	0.430445828399091	0.630906160036213	I-DIV0
136155	ENSG00000243660	SMTSDBrain - Caudate (basal ganglia)	0.246201803182445	0.0341390728182117	1212	7.21173080749596	9.70372068457561e-13	3.9016940914060495e-12	TPM+	-0.0023378997765969	0.0108495766067363	1212	-0.215483042457657	0.829426987103035	0.901444636817177	I-DIV0
136156	ENSG00000243660	SMTSDBrain - Cerebellar Hemisphere	0.514975710820041	0.034327172655698	1212	15.0019844624331	8.583499293043641e-47	1.4374524358123e-46	TPM+	0.0011951722616952	0.0108978594410787	1212	0.109670368585426	0.912688956319063	0.926399641045333	I-DIV0
136157	ENSG00000243660	SMTSDBrain - Cerebellum	0.387072660019478	0.0341317222450604	1212	11.3405546090044	2.10603253967822e-28	3.2818540727551297e-28	TPM+	0.0339834387095631	0.0107316890502379	1212	3.16664399708913	0.0015805531081648	0.0023969426218448	I-DIV+
136158	ENSG00000243660	SMTSDBrain - Cortex	0.0505509435576051	0.0347987262633862	1212	1.45266649057764	0.146575211395639	0.170126953323453	TPM0	0.0268389863401433	0.0109499839154084	1212	2.45105258121671	0.0143843676155168	0.0262308046555445	I-DIV+
136159	ENSG00000243660	SMTSDBrain - Frontal Cortex (BA9)	0.203665795943358	0.0350201028420866	1212	5.81568240566659	7.71715270821478e-09	1.23890698552036e-08	TPM+	0.0292021425467479	0.0111399157433543	1212	2.62139707512321	0.0088666551542547	0.0220503561665573	I-DIV+
136160	ENSG00000243660	SMTSDBrain - Hippocampus	0.0499088470675777	0.0355192409711264	1212	1.40512144130976	0.160241423985791	0.222566904157107	TPM0	0.0169298916433261	0.0113143580199069	1212	1.49631924440953	0.134830828163425	0.353813611723511	I-DIV0
136161	ENSG00000243660	SMTSDBrain - Hypothalamus	0.396455439279134	0.0348927759696036	1212	11.362106575427	1.6853684469416798e-28	6.40569466847685e-28	TPM+	0.0294360269446868	0.0111182947952182	1212	2.64753071283439	0.0082133844556138	0.0236929731226433	I-DIV+
136162	ENSG00000243660	SMTSDBrain - Nucleus accumbens (basal ganglia)	0.208423460945803	0.0336119598931027	1212	6.20087199939126	7.68731495008836e-10	1.7900138958779302e-09	TPM+	-0.0401976874900637	0.0106960865295449	1212	-3.75816775406865	0.0001793079898146	0.000840735182329	I-DIV-
136163	ENSG00000243660	SMTSDBrain - Putamen (basal ganglia)	-0.124377778067243	0.0342867151816312	1212	-3.62757929443988	0.0002979859191434	0.0005735151384122	TPM-	-0.0207689528169874	0.0109195086500992	1212	-1.90200433760348	0.0574074767791765	0.159388039158597	I-DIV0
136164	ENSG00000243660	SMTSDBrain - Spinal cord (cervical c-1)	0.101818721471725	0.0363848401236468	1212	2.79838309377514	0.0052172844185874	0.0063536749333882	TPM+	0.0660025758631613	0.0115348802877878	1212	5.72199920731207	1.32552922199459e-08	6.79017460403183e-08	I-DIV+
136165	ENSG00000243660	SMTSDBrain - Substantia nigra	-0.0089639307345329	0.0392439734688962	1212	-0.228415472292519	0.819361793576596	0.84856920920216	TPM0	0.0389225226161417	0.0124846504329481	1212	3.11763015113516	0.0018660311847407	0.0099017217758664	I-DIV+
136166	ENSG00000243660	SEXFemale	-0.021911796161117	0.0217418836785539	225	-1.00781498443627	0.314625876347934	0.588307289335521	TPM0	-0.0021791181441345	0.0056419973780039	225	-0.386231683238654	0.699690067580104	0.922549132322706	I-DIV0
136167	ENSG00000243660	age_int	0.0085307917841884	0.0066371091940958	225	1.28531737759824	0.200002819685839	0.366660257833227	TPM0	-0.0038216984128345	0.0017330848971413	225	-2.20514206726878	0.0284565749882557	0.166573533591143	I-DIV0
136168	ENSG00000243660	SMRIN	-0.0123910959637715	0.0095292304948714	1212	-1.300324928696	0.193736834988801	0.239004989888015	TPM0	-0.0052946323033956	0.0029201953762782	1212	-1.813108926343	0.0700623029484129	0.108772085977564	I-DIV0
136169	ENSG00000243660	SMTSISCH	6.80655785219964e-05	3.65264089341339e-05	1212	1.86346209518531	0.0626389797374547	0.486451526885983	TPM0	3.39399537727618e-06	9.571819279273e-06	1212	0.354582057835714	0.722964404235824	0.951809958981462	I-DIV0
136170	ENSG00000196793	(Intercept)	1.60629193825013	0.105848615146955	1212	15.1753703723005	9.39722882610095e-48	1.58259648194514e-47	TPM+	0.30780558269473	0.0639283349346197	1212	4.81485374223382	1.65887490128027e-06	2.43773783636861e-06	I-DIV+
136171	ENSG00000196793	SMTSDBrain - Anterior cingulate cortex (BA24)	0.214509153887455	0.0339945198700066	1212	6.3101098267523	3.90199255486608e-10	1.1353206562614702e-09	TPM+	0.0519478900294406	0.0275123179871926	1212	1.88816842163656	0.0592420106319717	0.160733035700247	I-DIV0
136172	ENSG00000196793	SMTSDBrain - Caudate (basal ganglia)	0.124399620903373	0.0319740752910647	1212	3.8906401442714	0.0001054162989995	0.0002152923614548	TPM+	0.0208082662205725	0.0256312887682628	1212	0.811830665586262	0.417048213499079	0.593207662157673	I-DIV0
136173	ENSG00000196793	SMTSDBrain - Cerebellar Hemisphere	0.674925813528354	0.0322280304289297	1212	20.942198593759	2.30367458182543e-83	4.6278080853367e-83	TPM+	0.0550093246302292	0.0257526845649117	1212	2.13606175665196	0.0328742719656559	0.0452478461669154	I-DIV+
136174	ENSG00000196793	SMTSDBrain - Cerebellum	0.742017016236932	0.0338470568636519	1212	21.9226451276411	5.3811787315071696e-90	1.18160565850346e-89	TPM+	0.10748684826694	0.0254152126813815	1212	4.22923268888017	2.52129819247823e-05	4.36690391377164e-05	I-DIV+
136175	ENSG00000196793	SMTSDBrain - Cortex	0.592802078148293	0.0343078214127174	1212	17.2789193174636	5.69507653672971e-60	2.74007419880214e-59	TPM+	0.082113633064552	0.0259284188530496	1212	3.16693561338755	0.0015789821690434	0.0034169200033666	I-DIV+
136176	ENSG00000196793	SMTSDBrain - Frontal Cortex (BA9)	0.582385307917452	0.032733890773589	1212	17.7915088660143	4.28438132999155e-63	1.55629488366796e-62	TPM+	0.0539328186805936	0.0263104251584161	1212	2.04986496249536	0.0405924139797388	0.0823392624846509	I-DIV0
136177	ENSG00000196793	SMTSDBrain - Hippocampus	0.0132107126277944	0.0331560530699664	1212	0.398440447658741	0.690375726956311	0.756708380217792	TPM0	-0.0058749074837147	0.0267107660035692	1212	-0.219945301566032	0.825950793407813	0.93689251060096	I-DIV0
136178	ENSG00000196793	SMTSDBrain - Hypothalamus	0.219542168724408	0.0325283560920649	1212	6.7492549609036	2.2978825528593596e-11	4.752438916140949e-11	TPM+	0.042877889517133	0.0262457862032858	1212	1.63370566174028	0.102580383435433	0.188801324109805	I-DIV0
136179	ENSG00000196793	SMTSDBrain - Nucleus accumbens (basal ganglia)	0.391682498378514	0.03142158815259	1212	12.4653946985881	1.20821063766407e-33	7.26854378296844e-33	TPM+	0.0711105596571148	0.0252584016679973	1212	2.81532301971477	0.0049517329727052	0.0154038781708869	I-DIV+
136180	ENSG00000196793	SMTSDBrain - Putamen (basal ganglia)	-0.106212780344455	0.0319934755129406	1212	-3.31982626587396	0.0009275300314309	0.0016840397337091	TPM-	0.0017275138847736	0.0257806297341496	1212	0.0670082113039071	0.94658621797223	0.976690638069831	I-DIV0
136181	ENSG00000196793	SMTSDBrain - Spinal cord (cervical c-1)	-0.0853669896195973	0.0343928684229318	1212	-2.48211311048071	0.0131952235774196	0.0157709216579757	TPM-	0.0081259453271918	0.0272663199035304	1212	0.298021344865822	0.765737951934713	0.830268809784815	I-DIV0
136182	ENSG00000196793	SMTSDBrain - Substantia nigra	0.0128369170954882	0.0367170867345145	1212	0.349616983185688	0.726686901688666	0.767909797206242	TPM0	0.0037762168072984	0.0294850224232604	1212	0.128072373596685	0.898112945354731	0.964967115203014	I-DIV0
136183	ENSG00000196793	SEXFemale	-0.0156173652163131	0.0347812387697756	225	-0.449016934666638	0.653851614510649	0.829109190691248	TPM0	-0.00597524722076	0.0140895702839582	225	-0.424090096456897	0.671905287457297	0.911493173543423	I-DIV0
136184	ENSG00000196793	age_int	-0.0145463394831516	0.010509176360499	225	-1.38415599702248	0.167682045740874	0.325456914962123	TPM0	-0.006157511395795	0.0043202939375252	225	-1.42525288437256	0.155469830870748	0.418586856318216	I-DIV0
136185	ENSG00000196793	SMRIN	0.0317172580796803	0.0094310759982517	1212	3.36305826456703	0.0007949121648348	0.0014392955080611	TPM+	0.0266854359393156	0.0069754953262242	1212	3.82559727894767	0.0001371026385965	0.0003650997611063	I-DIV+
136186	ENSG00000196793	SMTSISCH	-4.93370572040741e-05	5.62275388222722e-05	1212	-0.877453615034121	0.38041419806605	0.80916124623464	TPM0	-1.01700630633089e-05	2.38400967002972e-05	1212	-0.426594874641682	0.669750190646316	0.945279432155581	I-DIV0
136187	ENSG00000198298	(Intercept)	1.20520844474976	0.081998857787188	1212	14.6978686932158	3.98550208744711e-45	6.61562428479269e-45	TPM+	-0.009142749654401	0.0639836718611785	1212	-0.142891918960785	0.88639929193345	0.898946159512858	I-DIV0
136188	ENSG00000198298	SMTSDBrain - Anterior cingulate cortex (BA24)	0.0290664111021968	0.0321600053302774	1212	0.903806165567763	0.366277794303779	0.432035354216778	TPM0	0.0319434442375388	0.0300761126007637	1212	1.06208686812563	0.288407830634436	0.485555511989969	I-DIV0
136189	ENSG00000198298	SMTSDBrain - Caudate (basal ganglia)	0.119565748025849	0.0300896737310827	1212	3.97364720848859	7.49561666137642e-05	0.0001558167181518	TPM+	-0.0231298158125634	0.0278805251393665	1212	-0.829604740116777	0.406925659729317	0.583206091252173	I-DIV0
136190	ENSG00000198298	SMTSDBrain - Cerebellar Hemisphere	0.966398714655925	0.0302709023412795	1212	31.9250052000622	8.26735983877919e-163	2.29176077883806e-162	TPM+	0.0622823401543567	0.02797877869738	1212	2.22605642755196	0.0261937166278823	0.0365838677856477	I-DIV+
136191	ENSG00000198298	SMTSDBrain - Cerebellum	0.829101870285956	0.0302970686736912	1212	27.3657454856653	8.81600393627309e-129	2.2816705839644998e-128	TPM+	0.0976190107033527	0.0274080632551931	1212	3.56168948511371	0.0003827653448303	0.0006078333637592	I-DIV+
136192	ENSG00000198298	SMTSDBrain - Cortex	0.19292113765862	0.0308694354846396	1212	6.24958424505741	5.68880026902184e-10	1.0312130905517101e-09	TPM+	0.0345232846383891	0.0279678584988122	1212	1.23439142256299	0.217296362152824	0.293973906213928	I-DIV0
136193	ENSG00000198298	SMTSDBrain - Frontal Cortex (BA9)	0.285890016507623	0.030852958768106	1212	9.26621069494183	8.52850326236688e-20	1.70140255331129e-19	TPM+	0.0189590655692834	0.0286513793690848	1212	0.661715630687592	0.508279268047219	0.637775887967325	I-DIV0
136194	ENSG00000198298	SMTSDBrain - Hippocampus	0.0730982057326805	0.031277948124526	1212	2.33705246398059	0.0195986215490067	0.034064168343246	TPM+	-0.0013046838622299	0.0291531669670939	1212	-0.0447527317942036	0.964311773891224	0.987901245310149	I-DIV0
136195	ENSG00000198298	SMTSDBrain - Hypothalamus	0.25775223051863	0.0307205578208819	1212	8.39021973563992	1.33532615231023e-16	3.39219545895718e-16	TPM+	0.0149780384780946	0.0286569067181775	1212	0.522667663519798	0.601301069587353	0.713932298728716	I-DIV0
136196	ENSG00000198298	SMTSDBrain - Nucleus accumbens (basal ganglia)	0.258176890440704	0.0296107340934435	1212	8.71903039032966	9.08339727064552e-18	3.0190283875609e-17	TPM+	-0.0454596673755028	0.027533268494497	1212	-1.65108139575178	0.0989810193926505	0.188282731987413	I-DIV0
136197	ENSG00000198298	SMTSDBrain - Putamen (basal ganglia)	0.0481573394026169	0.0301932226503801	1212	1.59497182398351	0.110979247238202	0.148616830241009	TPM0	-0.0521265451386589	0.0281245304238165	1212	-1.85341921636199	0.0640651728160078	0.172430383540484	I-DIV0
136198	ENSG00000198298	SMTSDBrain - Spinal cord (cervical c-1)	0.420867072403817	0.0321166437706943	1212	13.1043291885888	8.65829194248786e-37	2.0134438921626198e-36	TPM+	-0.0005886065922123	0.0295948161111481	1212	-0.0198888410051848	0.98413532059123	0.988438279430132	I-DIV0
136199	ENSG00000198298	SMTSDBrain - Substantia nigra	0.185120927606202	0.0345761880069481	1212	5.35400049215958	1.02832062510053e-07	2.41256908843411e-07	TPM+	-0.0318684929958212	0.0321163368920332	1212	-0.992282933852474	0.321257584596181	0.522024743545331	I-DIV0
136200	ENSG00000198298	SEXFemale	0.011485514611378	0.0211451092107744	225	0.543175941863929	0.587546371786235	0.790282810980568	TPM0	-0.0092556829491234	0.011969194621066	225	-0.773292041958552	0.44016121049068	0.818882928787385	I-DIV0
136201	ENSG00000198298	age_int	-0.0047630156327617	0.0064379348186674	225	-0.739835951577346	0.460170771425655	0.634146561771438	TPM0	0.008309121578662	0.0036989590191846	225	2.24634053407105	0.0256532858574427	0.157352148840253	I-DIV0
136202	ENSG00000198298	SMRIN	-0.0121239289075736	0.0085176211926609	1212	-1.42339376609281	0.154879400342184	0.1951739295677	TPM0	0.01939936080708	0.0071711772552767	1212	2.70518495311289	0.0069223272028749	0.0137112995909836	I-DIV+
136203	ENSG00000198298	SMTSISCH	1.1426680172863e-05	3.5342201736767e-05	1212	0.323315458894448	0.746512122072341	0.94320722477605	TPM0	2.86148862774719e-05	2.04989347309017e-05	1212	1.39592064920015	0.162994035099325	0.729564182749583	I-DIV0
136204	ENSG00000169740	(Intercept)	6.11225266377494	0.0732141826169446	1212	83.4845441866659	0.0	0.0	TPM+	0.423648628128122	0.0344079780976355	1212	12.3125115613008	6.56067773043929e-33	1.50553291570689e-32	I-DIV+
136205	ENSG00000169740	SMTSDBrain - Anterior cingulate cortex (BA24)	0.0203481812960774	0.0258338549985558	1212	0.787655628523694	0.431052174450346	0.498595962469631	TPM0	0.0352634827995146	0.0150915148454911	1212	2.33664301831504	0.0196199974238007	0.0694219082030079	I-DIV0
136206	ENSG00000169740	SMTSDBrain - Caudate (basal ganglia)	0.0575047710251733	0.0242513709779268	1212	2.37119670791037	0.0178862159562083	0.0275389287680477	TPM+	-0.0083155736625562	0.0140453297215464	1212	-0.59205257743431	0.553925805489257	0.714355856337913	I-DIV0
136207	ENSG00000169740	SMTSDBrain - Cerebellar Hemisphere	0.965980914649154	0.0244260075783646	1212	39.5472289751017	2.37897533032378e-220	8.52811758667572e-220	TPM+	0.184385992360468	0.0141080402939803	1212	13.0695680277538	1.2928147056385198e-36	8.736845091370139e-36	I-DIV+
136208	ENSG00000169740	SMTSDBrain - Cerebellum	0.744613758182864	0.0250152974729642	1212	29.7663363382994	1.35174181763421e-146	3.74776395384698e-146	TPM+	0.165287367492409	0.013894374654895	1212	11.8959918382637	6.07375327855968e-31	2.61194485096996e-30	I-DIV+
136209	ENSG00000169740	SMTSDBrain - Cortex	0.0970627566141814	0.0254262364578176	1212	3.81742523220884	0.0001416666112902	0.0002074492854129	TPM+	0.0178954055912243	0.014176913775449	1212	1.26229205274669	0.207086549454249	0.281943974553619	I-DIV0
136210	ENSG00000169740	SMTSDBrain - Frontal Cortex (BA9)	0.395432724552668	0.0248427445536217	1212	15.9174331040255	6.0115500084564904e-52	1.86824107622964e-51	TPM+	0.0175004697623836	0.0144209966340142	1212	1.21354093663027	0.22515950974658	0.344162146667377	I-DIV0
136211	ENSG00000169740	SMTSDBrain - Hippocampus	-0.0384938874922454	0.0251675919907667	1212	-1.52950220690036	0.126400931033877	0.180797862871762	TPM0	0.0130043305468789	0.0146464717399507	1212	0.887881448704631	0.374780687545554	0.633625317886995	I-DIV0
136212	ENSG00000169740	SMTSDBrain - Hypothalamus	0.151884238903412	0.0247044733703489	1212	6.14804600877298	1.0630129303933e-09	2.0486546664858103e-09	TPM+	0.0817504779725439	0.0143926073701806	1212	5.68003252433045	1.68470407969726e-08	2.20824539717935e-07	I-DIV+
136213	ENSG00000169740	SMTSDBrain - Nucleus accumbens (basal ganglia)	0.155251953074014	0.0238439188977925	1212	6.51117602519554	1.08962586018622e-10	2.64051666210416e-10	TPM+	-0.0064828000547879	0.0138463242382146	1212	-0.468196464509766	0.639728284143678	0.762560737630896	I-DIV0
136214	ENSG00000169740	SMTSDBrain - Putamen (basal ganglia)	-0.118522242580248	0.0242912462175994	1212	-4.87921622128949	1.20686020289422e-06	2.93945922975344e-06	TPM-	-0.0025485179883421	0.0141354011097889	1212	-0.180293291187699	0.856952462355267	0.929488631523761	I-DIV0
136215	ENSG00000169740	SMTSDBrain - Spinal cord (cervical c-1)	0.324034441540355	0.025995552187674	1212	12.4649955192719	1.21358508735167e-33	2.69432224805473e-33	TPM+	0.068115682870931	0.0149329220725637	1212	4.56144367056467	5.59584906372544e-06	2.01084429024274e-05	I-DIV+
136216	ENSG00000169740	SMTSDBrain - Substantia nigra	0.102208284490747	0.0278522051142612	1212	3.66966579742776	0.0002534194974316	0.0004462956648128	TPM+	0.0687816908387337	0.0161617557606411	1212	4.25583036010471	2.24333128565327e-05	0.0002300576915611	I-DIV+
136217	ENSG00000169740	SEXFemale	-0.0119057708482509	0.0217997038469096	225	-0.546143696807088	0.585508278357746	0.788546234542532	TPM0	-0.0170978936343561	0.0073248719348965	225	-2.3342242412321	0.0204654277826919	0.390892139337929	I-DIV0
136218	ENSG00000169740	age_int	-0.0102625453941755	0.0066036007687324	225	-1.55408325754152	0.121569999461417	0.261627562923209	TPM0	-0.0037864708749288	0.002249815004204	225	-1.68301432244575	0.093759336046187	0.318877230339264	I-DIV0
136219	ENSG00000169740	SMRIN	-0.0742670891954712	0.0070512529155283	1212	-10.5324670785697	7.00150627759821e-25	1.00783500363173e-23	TPM-	0.0062122329712111	0.0037825898421902	1212	1.6423226493978	0.100782563034556	0.149432634431048	I-DIV0
136220	ENSG00000169740	SMTSISCH	3.97425533057376e-05	3.58628463170291e-05	1212	1.10818179222061	0.268003174826993	0.738524585835471	TPM0	-6.40360929821291e-06	1.24251570843632e-05	1212	-0.515374514361009	0.606385325025838	0.927748248528392	I-DIV0
136221	ENSG00000277288	(Intercept)	1.02104683365919	0.123550883253001	1212	8.26418077132111	3.6540474332696004e-16	5.00546648139034e-16	TPM+	0.986985426990152	0.0650671533464657	1212	15.1687199489843	1.0232562920236801e-47	2.86866857788649e-47	I-DIV+
136222	ENSG00000277288	SMTSDBrain - Anterior cingulate cortex (BA24)	-0.0372551514650859	0.0432899782731183	1212	-0.860595291363779	0.389631186989907	0.456385575883872	TPM0	-0.0231622965102011	0.0302247723409575	1212	-0.766334854367585	0.443626312348416	0.643209670581797	I-DIV0
136223	ENSG00000277288	SMTSDBrain - Caudate (basal ganglia)	0.295705077604954	0.0406452153158711	1212	7.27527398506578	6.19183098793079e-13	2.52358949454044e-12	TPM+	0.0085238001048389	0.0280376469971251	1212	0.304012676445815	0.761170418188919	0.857088067245296	I-DIV0
136224	ENSG00000277288	SMTSDBrain - Cerebellar Hemisphere	-0.420925788098544	0.0409405399204713	1212	-10.281393184267	7.875913010910371e-24	1.13825489790758e-23	TPM-	-0.235878223964797	0.028140726387218	1212	-8.38209436100188	1.42542380191619e-16	4.84442165261666e-16	I-DIV-
136225	ENSG00000277288	SMTSDBrain - Cerebellum	-0.305379232510552	0.042001428425588	1212	-7.27068683036764	6.39668870214899e-13	8.65463290693217e-13	TPM-	-0.173863538162881	0.0275856715598021	1212	-6.30267556785659	4.08764758055307e-10	9.04090121392336e-10	I-DIV-
136226	ENSG00000277288	SMTSDBrain - Cortex	0.365688979568369	0.0426833014147136	1212	8.5674951901052	3.1697312525591997e-17	6.981433391712671e-17	TPM+	0.008244372592891	0.0281500882519219	1212	0.292871998095003	0.769670125836694	0.828593743030883	I-DIV0
136227	ENSG00000277288	SMTSDBrain - Frontal Cortex (BA9)	0.262120263094991	0.0416341704486608	1212	6.29579646406579	4.26711240679186e-10	7.10392785712777e-10	TPM+	0.014182040921247	0.0288086621802235	1212	0.492283912127745	0.622607808510656	0.737736439419122	I-DIV0
136228	ENSG00000277288	SMTSDBrain - Hippocampus	-0.0244310202501911	0.0421776022543009	1212	-0.579241562924547	0.562533829016868	0.643906647050755	TPM0	-0.0204508514230708	0.029302922829559	1212	-0.697911656868618	0.485366311819226	0.724002843273257	I-DIV0
136229	ENSG00000277288	SMTSDBrain - Hypothalamus	0.782473001030463	0.0413997753183147	1212	18.9004166088869	4.9829313656356596e-70	7.33268914902184e-69	TPM+	0.0311493662117919	0.0288023026022388	1212	1.08148874907559	0.279694897007808	0.40858833833579	I-DIV0
136230	ENSG00000277288	SMTSDBrain - Nucleus accumbens (basal ganglia)	0.0860526300892296	0.0399605730530296	1212	2.15343833971134	0.0314810011642185	0.0431314504139687	TPM+	0.0057761280667499	0.0276791856386729	1212	0.208681286442171	0.83473211452365	0.898057792221884	I-DIV0
136231	ENSG00000277288	SMTSDBrain - Putamen (basal ganglia)	0.302872245043691	0.0407082893902026	1212	7.44006318075806	1.90014791943173e-13	7.5500482198951e-13	TPM+	0.0174466300839697	0.0282713807226376	1212	0.617112770512825	0.537276256648406	0.726046725311399	I-DIV0
136232	ENSG00000277288	SMTSDBrain - Spinal cord (cervical c-1)	0.0177564587786236	0.0435804430331294	1212	0.407440988269103	0.683756079979242	0.706327881680018	TPM0	-0.0519809718264367	0.0297684640467843	1212	-1.74617581023808	0.0810337580863009	0.130747424214918	I-DIV0
136233	ENSG00000277288	SMTSDBrain - Substantia nigra	0.461870800577735	0.04667938284744	1212	9.89453528310871	2.98474990622318e-22	1.91260744699061e-21	TPM+	0.015182745046946	0.0322917194679136	1212	0.470174561687005	0.638314896685398	0.800814362896489	I-DIV0
136234	ENSG00000277288	SEXFemale	-0.0632268512113324	0.0370916085978336	225	-1.70461335060635	0.0896469115188513	0.331419378237098	TPM0	-0.0213916778573495	0.0124451546422282	225	-1.71887601820266	0.0870123617969882	0.546427069301162	I-DIV0
136235	ENSG00000277288	age_int	-0.0053302623350674	0.0112331342311734	225	-0.474512475803525	0.635594709613887	0.773797219131654	TPM0	0.0011212147383505	0.0038421609025562	225	0.29181878812119	0.770694056025199	0.89824770465772	I-DIV0
136236	ENSG00000277288	SMRIN	-0.0180144726908009	0.0118334040295389	1212	-1.52234070989485	0.128184583733299	0.165000788458911	TPM0	-0.0059982326560151	0.0072749131636013	1212	-0.824509175728195	0.409812536544536	0.490956473000392	I-DIV0
136237	ENSG00000277288	SMTSISCH	-5.13362951876234e-05	6.09476140644993e-05	1212	-0.842301966624904	0.399785126706896	0.81898770584695	TPM0	-5.21031240344489e-06	2.12779701928236e-05	1212	-0.244868864662766	0.80659942113937	0.968147420477477	I-DIV0
136238	ENSG00000107562	(Intercept)	2.89271363293587	0.208516652732251	1212	13.8728182858868	1.00528943553346e-40	1.62708299317559e-40	TPM+	0.505161119725225	0.0310603583028657	1212	16.2638535846709	5.97972382818391e-54	1.81698228930079e-53	I-DIV+
136239	ENSG00000107562	SMTSDBrain - Anterior cingulate cortex (BA24)	-0.0730156743308956	0.0627423057399734	1212	-1.16373909867927	0.244758802103136	0.301487468585897	TPM0	0.0256597054090376	0.0120592305334004	1212	2.12780619277226	0.0335545236496841	0.105021215154991	I-DIV0
136240	ENSG00000107562	SMTSDBrain - Caudate (basal ganglia)	0.473786381910751	0.0590706058820655	1212	8.02067923353733	2.4610993357824e-15	1.18016495707991e-14	TPM+	-0.0018458163410584	0.0112872614711596	1212	-0.163530927831766	0.870127687794874	0.92600791903477	I-DIV0
136241	ENSG00000107562	SMTSDBrain - Cerebellar Hemisphere	-0.67318837058518	0.0595620533981883	1212	-11.3023029290937	3.12506772139418e-28	4.66770326389542e-28	TPM-	0.0169706684236281	0.0113566986317183	1212	1.4943311409383	0.13534938452774	0.169470358580756	I-DIV0
136242	ENSG00000107562	SMTSDBrain - Cerebellum	-0.425053093617532	0.0637831602219064	1212	-6.6640331419569	4.0342886251019394e-11	5.33970794030461e-11	TPM-	-0.010289865732948	0.0113882009910119	1212	-0.903554981253774	0.366410970201194	0.416702671993515	I-DIV0
136243	ENSG00000107562	SMTSDBrain - Cortex	-0.0234448500349666	0.064512312674704	1212	-0.36341667292544	0.716357025141342	0.741989738738013	TPM0	0.0102993671886089	0.0116011170881214	1212	0.88779098688303	0.374829335352568	0.466848713598094	I-DIV0
136244	ENSG00000107562	SMTSDBrain - Frontal Cortex (BA9)	-0.0783956122525694	0.0604549861755298	1212	-1.29676007244381	0.194960574028861	0.2233723393034	TPM0	0.0223477069559812	0.0115723569724073	1212	1.93112837853742	0.053700147683052	0.104483673926449	I-DIV0
136245	ENSG00000107562	SMTSDBrain - Hippocampus	0.260350907465841	0.0612339723537166	1212	4.2517396382833	2.2840944865288e-05	6.63968277945605e-05	TPM+	0.0023850284783532	0.0117305772877276	1212	0.203317229821969	0.838921218098186	0.944651365260498	I-DIV0
136246	ENSG00000107562	SMTSDBrain - Hypothalamus	0.138293213048828	0.0600539136617729	1212	2.30281766193795	0.0214578292609403	0.0272180780675902	TPM+	0.0009914808065029	0.0115209270386233	1212	0.086059116873069	0.931433637318821	0.955697266284747	I-DIV0
136247	ENSG00000107562	SMTSDBrain - Nucleus accumbens (basal ganglia)	0.136675767811922	0.0580357894608473	1212	2.35502556408107	0.0186801519453581	0.026336170056344	TPM+	0.0315094285010553	0.01110637118106	1212	2.83705883653422	0.0046289450832849	0.0145426024699868	I-DIV+
136248	ENSG00000107562	SMTSDBrain - Putamen (basal ganglia)	0.225495286296847	0.0590756173593357	1212	3.81706186708538	0.0001418728356426	0.0002823192760544	TPM+	0.0151114547991646	0.0113237296750665	1212	1.33449448483729	0.182292505274647	0.365218066765819	I-DIV0
136249	ENSG00000107562	SMTSDBrain - Spinal cord (cervical c-1)	0.53421597364386	0.0636724434119528	1212	8.39006554511422	1.33698237874872e-16	2.26027962685321e-16	TPM+	-0.0589832353392858	0.0120524999428343	1212	-4.89385900178772	1.12201192027516e-06	4.4615612118626e-06	I-DIV-
136250	ENSG00000107562	SMTSDBrain - Substantia nigra	0.391048852778387	0.0678335321881593	1212	5.76483105278493	1.03610030976649e-08	2.62196137203815e-08	TPM+	0.0227239843957842	0.0129692022416425	1212	1.75214974463274	0.0800009380067054	0.194942267220402	I-DIV0
136251	ENSG00000107562	SEXFemale	0.0161891153577783	0.0724530258549699	225	0.223442915830516	0.82339354213585	0.922624962577245	TPM0	0.0073644701595938	0.0081343478791729	225	0.90535470931231	0.366245936466236	0.781344402857233	I-DIV0
136252	ENSG00000107562	age_int	-0.0062422443166205	0.0218669478611723	225	-0.285464819153134	0.775550668641692	0.868156188566458	TPM0	-0.0070183500169487	0.002475081994335	225	-2.83560303578321	0.0049906547764149	0.0648785120933944	I-DIV0
136253	ENSG00000107562	SMRIN	-0.0795928560259949	0.017543692655644	1212	-4.53683597793699	6.27755487367979e-06	1.44643195386853e-05	TPM-	-0.0081353459949183	0.0032055586129811	1212	-2.5378871445288	0.0112767907639307	0.0213686817802871	I-DIV-
136254	ENSG00000107562	SMTSISCH	-1.32938428617554e-05	0.0001154478097959	1212	-0.115150238755064	0.908345113792128	0.980654504128993	TPM0	2.70459234508413e-05	1.35769398499839e-05	1212	1.99204855804627	0.0465897820515155	0.580254939845893	I-DIV0
136255	ENSG00000187783	(Intercept)	0.181577009810801	0.0782327890359222	1212	2.32098346548051	0.0204529817044046	0.0227328732491606	TPM+	-0.0340287751729623	0.0825952718256361	1212	-0.411994227040008	0.680416507627037	0.710526609626492	I-DIV0
136256	ENSG00000187783	SMTSDBrain - Anterior cingulate cortex (BA24)	-0.051420827671854	0.034479246777679	1212	-1.49135588730849	0.136128298951832	0.176952260537173	TPM0	0.002814152085487	0.0387843280713478	1212	0.0725590006435105	0.94216902526915	0.983916239090193	I-DIV0
136257	ENSG00000187783	SMTSDBrain - Caudate (basal ganglia)	0.03942649383061	0.0320805099616778	1212	1.22898588201084	0.219315655994331	0.277611647375029	TPM0	0.032251403111843	0.0359552014021621	1212	0.896988526113598	0.369903173123195	0.546679947693103	I-DIV0
136258	ENSG00000187783	SMTSDBrain - Cerebellar Hemisphere	0.315449248164153	0.0322215459379038	1212	9.79000972740648	7.812844043430269e-22	1.11328809020586e-21	TPM+	0.0220709121781586	0.0360823843615551	1212	0.611681089503458	0.540863493279234	0.595717345060058	I-DIV0
136259	ENSG00000187783	SMTSDBrain - Cerebellum	0.683841844843118	0.0317182321537093	1212	21.5598978382263	1.58535916907229e-87	3.43823819793051e-87	TPM+	0.0092631095876261	0.035348379518709	1212	0.262051887915354	0.793325968447832	0.823760468516163	I-DIV0
136260	ENSG00000187783	SMTSDBrain - Cortex	-0.0503331608123714	0.0323641213863809	1212	-1.55521480751682	0.120155988261551	0.141096849461095	TPM0	0.0131963229030632	0.036070494979514	1212	0.365848123530269	0.714542251752889	0.782276292211522	I-DIV0
136261	ENSG00000187783	SMTSDBrain - Frontal Cortex (BA9)	-0.0489935963630435	0.0329406119054203	1212	-1.48733109462917	0.137187488451073	0.159628651685353	TPM0	0.0080449057519221	0.0369488430990338	1212	0.217730924087649	0.827675417578959	0.889829750267874	I-DIV0
136262	ENSG00000187783	SMTSDBrain - Hippocampus	-0.0194775318258533	0.0334593839242662	1212	-0.582124640129053	0.560590993962687	0.642054090300556	TPM0	0.0166166513860865	0.0375947743099419	1212	0.441993646486454	0.658572656367825	0.845112200415605	I-DIV0
136263	ENSG00000187783	SMTSDBrain - Hypothalamus	0.272547510499216	0.0328800810790305	1212	8.28913742165419	2.99683310126173e-16	7.52129581952421e-16	TPM+	0.0028972183189092	0.0369546047895579	1212	0.0783993858250628	0.937523303181673	0.960514007284284	I-DIV0
136264	ENSG00000187783	SMTSDBrain - Nucleus accumbens (basal ganglia)	0.0291752210821214	0.0316292577552093	1212	0.922412448243946	0.356497060810725	0.410857737890459	TPM0	0.0303912016278857	0.0355063132528535	1212	0.855937968311686	0.392201275278018	0.539815221099301	I-DIV0
136265	ENSG00000187783	SMTSDBrain - Putamen (basal ganglia)	0.0331921190237714	0.0322911718452402	1212	1.02790072725911	0.304201619852786	0.367324673892246	TPM0	0.0948097203326473	0.0362685613978767	1212	2.61410203985091	0.0090571240503479	0.0386655438698327	I-DIV+
136266	ENSG00000187783	SMTSDBrain - Spinal cord (cervical c-1)	0.10002707692496	0.0341032618484491	1212	2.93306480094099	0.0034194481877851	0.0041944767233687	TPM+	-0.0074558524404378	0.0381667283281138	1212	-0.195349529997463	0.845152067834581	0.890051211136628	I-DIV0
136267	ENSG00000187783	SMTSDBrain - Substantia nigra	0.520544267736824	0.0369173680638402	1212	14.1002540277698	6.408788823459309e-42	1.16908712247298e-40	TPM+	0.0267322229746103	0.041417163020472	1212	0.645438292366787	0.518765361315377	0.705620713947915	I-DIV0
136268	ENSG00000187783	SEXFemale	-0.0115525370046243	0.016506779959841	225	-0.699866178184369	0.484733843971526	0.723102694705472	TPM0	0.0115627447386029	0.0154808640556284	225	0.746905644094139	0.455900293350929	0.825722020431294	I-DIV0
136269	ENSG00000187783	age_int	-0.019009945608412	0.0050722135093489	225	-3.74785989851835	0.000226747106676	0.0035233696635027	TPM-	0.00538537469831	0.0047837866969384	225	1.12575560732182	0.261468327763046	0.546546468884498	I-DIV0
136270	ENSG00000187783	SMRIN	0.0017294912580426	0.0086154875760914	1212	0.200742121994588	0.840933901847512	0.866771735571768	TPM0	0.0108491487645403	0.0092552922646425	1212	1.17221028297364	0.241342999577636	0.316133773602936	I-DIV0
136271	ENSG00000187783	SMTSISCH	1.93395264807012e-05	2.80184711780488e-05	1212	0.690242032043948	0.490174145639703	0.856668589631243	TPM0	3.46524310087399e-05	2.65092006543481e-05	1212	1.30718505852254	0.191397805139714	0.745929394408245	I-DIV0
136272	ENSG00000107551	(Intercept)	6.07983165438639	0.161077162976602	1212	37.7448394423831	8.6290353300624e-207	3.75569393667422e-206	TPM+	0.489095789074364	0.0157041825052953	1212	31.1443011382125	6.25505404416415e-157	6.678524999008439e-156	I-DIV+
136273	ENSG00000107551	SMTSDBrain - Anterior cingulate cortex (BA24)	-0.200676606845982	0.0517676673027797	1212	-3.87648540685176	0.00011165793881	0.0002111607797522	TPM-	0.0065013394323478	0.0058560100138553	1212	1.11019950733787	0.267133276617952	0.462069947778966	I-DIV0
136274	ENSG00000107551	SMTSDBrain - Caudate (basal ganglia)	0.0882338019714835	0.0486903156828055	1212	1.81214273791703	0.0702115233241151	0.0987238487091766	TPM0	0.0313114868545882	0.0054887569594149	1212	5.70465901225217	1.46386021187872e-08	3.17517295820378e-07	I-DIV+
136275	ENSG00000107551	SMTSDBrain - Cerebellar Hemisphere	1.00691338684	0.0490768188995867	1212	20.5170874848305	1.564308626173e-80	3.10119729395559e-80	TPM+	-0.0138897851299327	0.0055251636846243	1212	-2.51391378115833	0.0120687297261807	0.0175850065781123	I-DIV-
136276	ENSG00000107551	SMTSDBrain - Cerebellum	1.1413267298503	0.0515320318730299	1212	22.1479085602994	1.54387451906822e-91	3.4161136298108205e-91	TPM+	0.0294540268769774	0.0055864014494894	1212	5.27245081530422	1.59268779816347e-07	3.10688907183939e-07	I-DIV+
136277	ENSG00000107551	SMTSDBrain - Cortex	0.28184970150222	0.0522346946362101	1212	5.39583323814124	8.19693914603359e-08	1.37606376630933e-07	TPM+	0.0163011961404497	0.0056859840625688	1212	2.86690851769377	0.0042167363177361	0.0085000385557014	I-DIV+
136278	ENSG00000107551	SMTSDBrain - Frontal Cortex (BA9)	0.137295948825205	0.0498475562244226	1212	2.7543165447685	0.0059694607325313	0.0076683791366948	TPM+	-0.0031638771643832	0.0056251853322492	1212	-0.562448519917143	0.573914479735213	0.697686132217072	I-DIV0
136279	ENSG00000107551	SMTSDBrain - Hippocampus	-0.0646349274317465	0.0504904539237993	1212	-1.28014153981056	0.200740317534875	0.270581611292007	TPM0	0.0099436847468932	0.0057002698152661	1212	1.7444235218941	0.0813387546931673	0.256710751806181	I-DIV0
136280	ENSG00000107551	SMTSDBrain - Hypothalamus	0.219289412391724	0.0495347791362224	1212	4.42697870497556	1.04171014212614e-05	1.64434636531007e-05	TPM+	-0.0096920686562261	0.0055971607569177	1212	-1.731604482549	0.0835984630737203	0.160545550552976	I-DIV0
136281	ENSG00000107551	SMTSDBrain - Nucleus accumbens (basal ganglia)	-0.230832949948339	0.0478491246141509	1212	-4.82418334315928	1.5844865820147e-06	3.06259283930918e-06	TPM-	0.0313355912884036	0.0053987260872189	1212	5.80425655648437	8.24693593167169e-09	9.81819425128492e-08	I-DIV+
136282	ENSG00000107551	SMTSDBrain - Putamen (basal ganglia)	-0.0428418090336563	0.0487201641021178	1212	-0.879344514190459	0.379388814365015	0.447400200093516	TPM0	0.0180566842064227	0.0055023621277998	1212	3.28162410743455	0.0010615129238581	0.0067610601916209	I-DIV+
136283	ENSG00000107551	SMTSDBrain - Spinal cord (cervical c-1)	0.519755781219365	0.0523724277091484	1212	9.92422547424844	2.26741727948837e-22	4.23975970753648e-22	TPM+	0.0329607798233915	0.0058704805097238	1212	5.61466472272509	2.43982414928037e-08	1.20650142347612e-07	I-DIV+
136284	ENSG00000107551	SMTSDBrain - Substantia nigra	0.468729140720518	0.0559130142943795	1212	8.38318496392772	1.41299069766982e-16	6.27405908774646e-16	TPM+	0.0004791413518912	0.0063050425107745	1212	0.0759933578675275	0.939436924228313	0.987669636936916	I-DIV0
136285	ENSG00000107551	SEXFemale	-0.0033097762639114	0.0528950413704444	225	-0.0625725243455589	0.950162459019851	0.979739019023203	TPM0	-0.0006932157243014	0.0043585028603219	225	-0.159049046545824	0.873772903833605	0.969224270455526	I-DIV0
136286	ENSG00000107551	age_int	-0.0012076715068998	0.015982502579083	225	-0.0755621030513949	0.939834629070711	0.969721198794841	TPM0	0.0003916530719122	0.0013233033781593	225	0.295966199721349	0.7675288716844	0.895846392027921	I-DIV0
136287	ENSG00000107551	SMRIN	-0.135968394574781	0.0143604908242968	1212	-9.46822753054744	1.4321753741773102e-20	1.34902230069742e-19	TPM-	0.0137806860577365	0.0015766326667195	1212	8.74058133427469	7.59265159472934e-18	1.0879823108682699e-16	I-DIV+
136288	ENSG00000107551	SMTSISCH	-0.0001355511350234	8.55226102402362e-05	1212	-1.58497424999849	0.113233049447871	0.581554364241838	TPM0	-7.63361741442716e-06	7.23278448920619e-06	1212	-1.055418895146	0.291444120969545	0.805984069659587	I-DIV0
136289	ENSG00000165507	(Intercept)	4.53100163558903	0.354905643736233	1212	12.7667782002263	4.10670873213915e-35	6.4197478590869e-35	TPM+	0.132450476551487	0.0283093376520768	1212	4.67868511016791	3.2115516242746e-06	4.67860046175031e-06	I-DIV+
136290	ENSG00000165507	SMTSDBrain - Anterior cingulate cortex (BA24)	0.0180084718397218	0.0875481481585027	1212	0.205697918442753	0.837061428492844	0.873700109344476	TPM0	-0.0146820588274931	0.0119039832705167	1212	-1.23337361065158	0.217675549276603	0.404065023123767	I-DIV0
136291	ENSG00000165507	SMTSDBrain - Caudate (basal ganglia)	0.522638987454862	0.0825793388679122	1212	6.32893160225994	3.46803033841721e-10	1.1452094343795201e-09	TPM+	0.0015139148338282	0.0111032965495866	1212	0.136348230191565	0.89156864122562	0.938075477783671	I-DIV0
136292	ENSG00000165507	SMTSDBrain - Cerebellar Hemisphere	1.92953230898766	0.083325057566032	1212	23.1566873801267	1.59751808331412e-98	3.4238090594471905e-98	TPM+	0.0011499412871161	0.0111595731165391	1212	0.103045275577065	0.91794408422852	0.93087784230014	I-DIV0
136293	ENSG00000165507	SMTSDBrain - Cerebellum	1.95663026968239	0.0953861402190028	1212	20.5127313589799	1.67185301072474e-80	3.51228878490322e-80	TPM+	0.0464688382428616	0.0110453660389925	1212	4.20708902528142	2.77744639748126e-05	4.79952922162154e-05	I-DIV+
136294	ENSG00000165507	SMTSDBrain - Cortex	0.702058894093878	0.0957871344305442	1212	7.32936524584046	4.21245045574042e-13	8.374129380564179e-13	TPM+	0.0075454962129747	0.0112658128528015	1212	0.6697693554441	0.503132408527927	0.594833014009647	I-DIV0
136295	ENSG00000165507	SMTSDBrain - Frontal Cortex (BA9)	0.454834939547724	0.0844595783996201	1212	5.38523810047541	8.68276599087254e-08	1.35078519060204e-07	TPM+	-0.0225921792603665	0.0113941594604866	1212	-1.98278594737182	0.0476168102836399	0.0943045120739405	I-DIV0
136296	ENSG00000165507	SMTSDBrain - Hippocampus	0.314669273384959	0.0855611520524747	1212	3.6777119736767	0.0002456457706315	0.0006045314162542	TPM+	-0.0081554848882514	0.0115623742275467	1212	-0.705346906072406	0.480729910857437	0.720139773748028	I-DIV0
136297	ENSG00000165507	SMTSDBrain - Hypothalamus	0.66455187538066	0.0838409037376845	1212	7.92634437076039	5.0844825699157304e-15	1.21319615750521e-14	TPM+	-0.0266457558652672	0.011360011367091	1212	-2.3455747537769	0.019158300174476	0.0481053797910963	I-DIV-
136298	ENSG00000165507	SMTSDBrain - Nucleus accumbens (basal ganglia)	0.052591004372182	0.081092942017877	1212	0.648527517482203	0.516766670302423	0.571242911028243	TPM0	0.0014523775850956	0.0109371728481954	1212	0.132792779747943	0.894379307624815	0.935096756626957	I-DIV0
136299	ENSG00000165507	SMTSDBrain - Putamen (basal ganglia)	0.51331072160389	0.0825020914043552	1212	6.22179041605233	6.75673735522643e-10	2.13162341666976e-09	TPM+	-0.0114257206674922	0.0111605128216747	1212	-1.02376305193633	0.306151495006515	0.512218019848108	I-DIV0
136300	ENSG00000165507	SMTSDBrain - Spinal cord (cervical c-1)	1.83586355258699	0.0894457746691907	1212	20.524877327932	1.38892315273275e-80	6.31597047684388e-80	TPM+	-0.0261941434187836	0.0118204708352887	1212	-2.21599831206249	0.0268768209536943	0.0494213892673088	I-DIV-
136301	ENSG00000165507	SMTSDBrain - Substantia nigra	1.03730848181158	0.0948447227560575	1212	10.936913005477	1.2845156254350199e-26	1.09173485846152e-25	TPM+	-0.0092759266443852	0.0127685203609185	1212	-0.726468406846633	0.467691942595285	0.662419658634344	I-DIV0
136302	ENSG00000165507	SEXFemale	-0.0756867877077673	0.140470982458362	225	-0.538807278081096	0.590552531259797	0.791971608365175	TPM0	-0.0055706019555209	0.0065033570731853	225	-0.856573288661889	0.39259210424798	0.794923705711319	I-DIV0
136303	ENSG00000165507	age_int	0.0283021006738149	0.0423099553648385	225	0.668922962214591	0.504230363151115	0.670247109648654	TPM0	-0.001586304764588	0.001990185302278	225	-0.797063852683606	0.426254238427504	0.696666970609115	I-DIV0
136304	ENSG00000165507	SMRIN	-0.128896677968105	0.0248387499123323	1212	-5.18933836940435	2.47223769835019e-07	6.57243312889137e-07	TPM-	0.0056109612544224	0.0030570110982195	1212	1.83544026310219	0.0666853899354449	0.104059964939178	I-DIV0
136305	ENSG00000165507	SMTSISCH	-0.0001651219896068	0.0002111027235538	1212	-0.782187869616763	0.434256955642154	0.835423716409961	TPM0	-1.35752401466006e-05	1.09705550462682e-05	1212	-1.23742509739453	0.216168985059866	0.766074241145462	I-DIV0
136306	ENSG00000256574	(Intercept)	0.178088921803552	0.0797122856219135	1212	2.23414647333351	0.0256552276106631	0.0283498411603908	TPM+	0.13677305905341	0.0946086197678496	1212	1.4456722800631	0.148527660358004	0.171338115555052	I-DIV0
136307	ENSG00000256574	SMTSDBrain - Anterior cingulate cortex (BA24)	0.0136658583730146	0.0310680665922405	1212	0.439868323715636	0.660110903338701	0.718923901044533	TPM0	0.073076278953933	0.0423130098270965	1212	1.72704043632311	0.0844151863950389	0.208717998341512	I-DIV0
136308	ENSG00000256574	SMTSDBrain - Caudate (basal ganglia)	-0.0334650074965488	0.029075025537496	1212	-1.15098806889752	0.249964162951303	0.311207151766861	TPM0	0.005435901688944	0.0393369016839009	1212	0.138188353842031	0.890114513794725	0.937368696249726	I-DIV0
136309	ENSG00000256574	SMTSDBrain - Cerebellar Hemisphere	0.90146771696299	0.0292524717590468	1212	30.8168049656931	1.8105048465242e-154	4.85808062021084e-154	TPM+	0.306505036616258	0.039501708840069	1212	7.75928549970353	1.80428179611799e-14	5.5809724476913904e-14	I-DIV+
136310	ENSG00000256574	SMTSDBrain - Cerebellum	0.788309797945665	0.0293120685776524	1212	26.8936938332177	2.5722746460763297e-125	6.55551211105305e-125	TPM+	0.31298519392985	0.0388317185569576	1212	8.06003971909638	1.8142182417476602e-15	4.92226381765462e-15	I-DIV+
136311	ENSG00000256574	SMTSDBrain - Cortex	0.0657954131831464	0.0298623121542665	1212	2.20329266010121	0.0277617061601781	0.0348291621377276	TPM+	0.100704663412394	0.039625077551494	1212	2.54143763583871	0.0111635177547383	0.0207929603012359	I-DIV+
136312	ENSG00000256574	SMTSDBrain - Frontal Cortex (BA9)	0.0378099353614991	0.0298106030356667	1212	1.26833849406742	0.204920662356427	0.234089442879422	TPM0	0.113219590380433	0.040399209565994	1212	2.80251994028456	0.0051512722405659	0.0136690590795854	I-DIV+
136313	ENSG00000256574	SMTSDBrain - Hippocampus	0.0445526756429156	0.0302193130302417	1212	1.47431133190652	0.140657473644691	0.198485072260454	TPM0	0.0665773033642171	0.0410500781776183	1212	1.62185570210477	0.105094334562197	0.302777236800915	I-DIV0
136314	ENSG00000256574	SMTSDBrain - Hypothalamus	0.0970778309008327	0.0296798284711158	1212	3.27083530807154	0.0011024767327061	0.0015416953621539	TPM+	0.0825527581320918	0.0403417894231336	1212	2.04633357400732	0.0409389506815933	0.0898942372891899	I-DIV0
136315	ENSG00000256574	SMTSDBrain - Nucleus accumbens (basal ganglia)	0.0508362376234312	0.0286102536484229	1212	1.77685378983815	0.0758430673058041	0.0986688955484432	TPM0	0.0873544269575612	0.0387964622763421	1212	2.25160805475889	0.024525539383702	0.0602166832999748	I-DIV0
136316	ENSG00000256574	SMTSDBrain - Putamen (basal ganglia)	-0.0422093177981155	0.0291712657823503	1212	-1.44694844965054	0.148169939377617	0.192985343432194	TPM0	0.026418924848091	0.0396140229987286	1212	0.666908403848276	0.504957581863513	0.702221882243708	I-DIV0
136317	ENSG00000256574	SMTSDBrain - Spinal cord (cervical c-1)	0.148327681587835	0.0310414071898753	1212	4.77838136269205	1.98324959299722e-06	2.71298263978557e-06	TPM+	0.0796264678488393	0.0418010257678373	1212	1.90489267634446	0.0570305345899536	0.0962401667587473	I-DIV0
136318	ENSG00000256574	SMTSDBrain - Substantia nigra	-0.0053231403991635	0.0334085591356332	1212	-0.159334629714275	0.873431785793411	0.894156520091347	TPM0	-0.0146263878857715	0.045278389776129	1212	-0.323032421384441	0.74672640993728	0.872788512212807	I-DIV0
136319	ENSG00000256574	SEXFemale	-0.0549380806437865	0.0207539123254493	225	-2.6471192410512	0.00869190521897	0.153922381887288	TPM0	-0.0240353010642254	0.0194254077857885	225	-1.23731256142841	0.21726080242528	0.681884548186696	I-DIV0
136320	ENSG00000256574	age_int	-0.0065367117978258	0.0063163777225994	225	-1.03488297959732	0.301834555384678	0.479645722838024	TPM0	-0.0039939645315073	0.0059769683627201	225	-0.668225811001225	0.504674367069821	0.750790674634634	I-DIV0
136321	ENSG00000256574	SMRIN	-0.0014968673946779	0.0082471696967543	1212	-0.181500739007111	0.856004901326734	0.87967170350516	TPM0	0.005890630275569	0.0104706430425003	1212	0.562585339950851	0.573821317140627	0.645258627626212	I-DIV0
136322	ENSG00000256574	SMTSISCH	5.14244097266312e-05	3.46585701971405e-05	1212	1.4837429655674	0.138137118834149	0.612335705380716	TPM0	-3.24451732572042e-05	3.30379252811899e-05	1212	-0.982058436813428	0.326267052603064	0.830698265141811	I-DIV0
136323	ENSG00000012779	(Intercept)	2.01508057485625	0.213337988475764	1212	9.44548408491801	1.7536244398548602e-20	2.47763802807726e-20	TPM+	0.518608576415282	0.044269652760313	1212	11.7147649479692	4.1943862333199195e-30	9.28346542051826e-30	I-DIV+
136324	ENSG00000012779	SMTSDBrain - Anterior cingulate cortex (BA24)	-0.333630782523595	0.0739305720895652	1212	-4.51275802545406	7.02115096088081e-06	1.48388820494643e-05	TPM-	-0.0310746549129394	0.0185926325259868	1212	-1.67134239164392	0.0949122160833449	0.226467756097601	I-DIV0
136325	ENSG00000012779	SMTSDBrain - Caudate (basal ganglia)	-0.133424877326256	0.0694319345298291	1212	-1.92166440744833	0.054882267498558	0.0785435487682725	TPM0	-0.0080230593122904	0.017343098435343	1212	-0.462608186316954	0.643728279687867	0.778135245482685	I-DIV0
136326	ENSG00000012779	SMTSDBrain - Cerebellar Hemisphere	3.68455028542627	0.069943248734022	1212	52.6791413341088	1.105434353e-315	6.76331049e-315	TPM+	0.084665783789168	0.0174313018539294	1212	4.85711190699635	1.34675636189411e-06	2.76367810189623e-06	I-DIV+
136327	ENSG00000012779	SMTSDBrain - Cerebellum	3.67227457033144	0.0719555503297847	1212	51.0353204652147	3.5413543271470995e-304	2.17762347246785e-303	TPM+	0.14955236725187	0.017255732581131	1212	8.66682226029651	1.40014076713167e-17	4.0656205587315e-17	I-DIV+
136328	ENSG00000012779	SMTSDBrain - Cortex	-0.105302728034273	0.073101496207525	1212	-1.44050031117467	0.14998417034276	0.173917931395625	TPM0	0.0835027294059666	0.0175998850551966	1212	4.74450424784515	2.33857548194253e-06	7.45950930319863e-06	I-DIV+
136329	ENSG00000012779	SMTSDBrain - Frontal Cortex (BA9)	-0.389959529988027	0.0711156394570332	1212	-5.48345670467653	5.07179359138861e-08	7.95195363165137e-08	TPM-	-0.0311711998113103	0.017797151109394	1212	-1.7514713236804	0.0801176868777721	0.146877787891935	I-DIV0
136330	ENSG00000012779	SMTSDBrain - Hippocampus	0.0947639321953061	0.0720415363951412	1212	1.31540687410572	0.188621981952266	0.256385995556029	TPM0	0.0220296430631829	0.0180595043869802	1212	1.2198365243658	0.222764163496263	0.475079093316878	I-DIV0
136331	ENSG00000012779	SMTSDBrain - Hypothalamus	0.385662167176364	0.070708415929208	1212	5.4542611669095	5.95610819152927e-08	1.05846259376739e-07	TPM+	0.0500099914910692	0.0177433386998424	1212	2.8185220570418	0.0049029806529001	0.015279235516241	I-DIV+
136332	ENSG00000012779	SMTSDBrain - Nucleus accumbens (basal ganglia)	-0.157632278241808	0.0682578995717735	1212	-2.30936315401937	0.0210909095803194	0.0295403327991843	TPM-	0.0179158809991476	0.0170832662778368	1212	1.04873861401968	0.294507516456469	0.436713992842455	I-DIV0
136333	ENSG00000012779	SMTSDBrain - Putamen (basal ganglia)	-0.381960389552142	0.0695300017057417	1212	-5.49346153001173	4.79916066546329e-08	1.3176679378697e-07	TPM-	-0.0169641202592229	0.017431880996402	1212	-0.973166364704094	0.330664804723859	0.538657049176705	I-DIV0
136334	ENSG00000012779	SMTSDBrain - Spinal cord (cervical c-1)	1.44296057459867	0.0744778025237834	1212	19.3743709629173	4.6163846508494e-73	1.85663791113918e-72	TPM+	0.0890820810244221	0.0184640718224871	1212	4.82461733689371	1.58110552604639e-06	6.14361347224994e-06	I-DIV+
136335	ENSG00000012779	SMTSDBrain - Substantia nigra	0.611770042429685	0.0797378399771579	1212	7.67226755333398	3.45747058297728e-14	1.31064374457415e-13	TPM+	0.0847871624053701	0.0199438163708578	1212	4.2513007956322	2.28850914304624e-05	0.0002333306746361	I-DIV+
136336	ENSG00000012779	SEXFemale	-0.0711285102862895	0.0648588787687862	225	-1.09666574008863	0.273959884374302	0.550562356794352	TPM0	0.0020163328233264	0.0101916085993794	225	0.197842450842273	0.843346956811835	0.961033156830414	I-DIV0
136337	ENSG00000012779	age_int	-0.0017170036547402	0.0196353483816186	225	-0.0874445220614248	0.93039595532909	0.964067696072601	TPM0	0.0008281231420654	0.0031185661043209	225	0.265546124200491	0.790831926098657	0.908710647158646	I-DIV0
136338	ENSG00000012779	SMRIN	-0.0529331761355062	0.0202541606431891	1212	-2.61344703777226	0.0090744034171513	0.0142402481374801	TPM-	0.0131733120737237	0.0047777203867912	1212	2.75723797276699	0.0059167192618927	0.01185379616256	I-DIV+
136339	ENSG00000012779	SMTSISCH	-5.16292640077266e-06	0.0001063725788122	1212	-0.0485362530308393	0.961296869404633	0.993768365288092	TPM0	-4.23117341703952e-05	1.71895619305107e-05	1212	-2.46147832861835	0.0139750712955825	0.465356936792664	I-DIV0
136340	ENSG00000165406	(Intercept)	3.48896276878961	0.0913313473372167	1212	38.2011529503396	3.14033299384608e-210	1.39949430409679e-209	TPM+	0.422549681727112	0.0251522949545193	1212	16.7996472087804	4.23080457207397e-57	1.3363367164216898e-56	I-DIV+
136341	ENSG00000165406	SMTSDBrain - Anterior cingulate cortex (BA24)	-0.125529822093931	0.034295818053378	1212	-3.66020783929272	0.0002628524491809	0.0004807121367903	TPM-	-0.0264438836705698	0.0096956540085061	1212	-2.72739555757355	0.0064758045808649	0.0289491501223645	I-DIV-
136342	ENSG00000165406	SMTSDBrain - Caudate (basal ganglia)	0.0027395252495449	0.0321377949794824	1212	0.0852430993256975	0.932082205501025	0.947277897426395	TPM0	0.0149154299709987	0.0090773851596667	1212	1.64314168768248	0.100612997985462	0.216572350476047	I-DIV0
136343	ENSG00000165406	SMTSDBrain - Cerebellar Hemisphere	1.71753414380627	0.0323484122676114	1212	53.0948514442528	1.43188e-318	8.89114e-318	TPM+	-0.0306696809597138	0.0091340389386623	1212	-3.35773486030323	0.0008102336106982	0.0013395884924084	I-DIV-
136344	ENSG00000165406	SMTSDBrain - Cerebellum	1.75726232464733	0.0326579072631879	1212	53.8081730248564	2e-323	1.4e-322	TPM+	0.0352583963573991	0.0091721273455142	1212	3.84408055287661	0.0001272863659581	0.0002091152021768	I-DIV+
136345	ENSG00000165406	SMTSDBrain - Cortex	0.0239934147986867	0.0332453062213895	1212	0.72170834098829	0.470613018128912	0.506400715531987	TPM0	0.0149238014902251	0.0093422879659223	1212	1.59744610149702	0.110426968911066	0.164394568046052	I-DIV0
136346	ENSG00000165406	SMTSDBrain - Frontal Cortex (BA9)	-0.0627479494170301	0.0329387323851023	1212	-1.90498980602575	0.0570178946096931	0.0684941463659723	TPM0	-0.0472830082168824	0.0093059808543101	1212	-5.08092687456831	4.34609914031768e-07	2.67558840543507e-06	I-DIV-
136347	ENSG00000165406	SMTSDBrain - Hippocampus	0.147512839770194	0.033379957268642	1212	4.41920397270164	1.07927563653985e-05	3.30189713657527e-05	TPM+	0.0093829214468901	0.0094325904062805	1212	0.994734324586233	0.320064046595145	0.581380533874902	I-DIV0
136348	ENSG00000165406	SMTSDBrain - Hypothalamus	0.351479145633887	0.0327774504802284	1212	10.7231996535515	1.07869915469917e-25	3.7472844263946204e-25	TPM+	-0.0062807937964988	0.0092636586420999	1212	-0.67800358790802	0.497898832893948	0.622654525254308	I-DIV0
136349	ENSG00000165406	SMTSDBrain - Nucleus accumbens (basal ganglia)	0.0502984118591218	0.0316125502492819	1212	1.59108997731888	0.111850103219203	0.141798641312127	TPM0	-0.0143166225041536	0.0089312440940912	1212	-1.6029818862106	0.109199209799898	0.203610490811539	I-DIV0
136350	ENSG00000165406	SMTSDBrain - Putamen (basal ganglia)	-0.164674666199176	0.0322213391163736	1212	-5.1107331574402	3.72561568739434e-07	9.48719826217465e-07	TPM-	0.0036280337738012	0.0091054101831483	1212	0.398448142458834	0.69037005741654	0.838162819286421	I-DIV0
136351	ENSG00000165406	SMTSDBrain - Spinal cord (cervical c-1)	1.08760140167916	0.034363089757741	1212	31.6502796851716	9.72051841926508e-161	2.05768300335085e-159	TPM+	0.0662755710423732	0.009695602721447	1212	6.83563187833275	1.2905161627512698e-11	9.200375020713e-11	I-DIV+
136352	ENSG00000165406	SMTSDBrain - Substantia nigra	0.303018611630324	0.036918683589735	1212	8.20773067094344	5.71113314662423e-16	2.4348433560486803e-15	TPM+	0.0260021038375633	0.0104294767171531	1212	2.49313599739844	0.0127946308042921	0.0483047649392374	I-DIV+
136353	ENSG00000165406	SEXFemale	0.0062287590271392	0.0251048070261538	225	0.248110213340823	0.804275423350312	0.912147578306449	TPM0	0.0092761742408335	0.0066581762809353	225	1.39320045751783	0.164934024715061	0.637962502479911	I-DIV0
136354	ENSG00000165406	age_int	-0.008378018522042	0.0076247943296675	225	-1.09878616521416	0.27303570579827	0.448935344300083	TPM0	-0.0005879185351647	0.0020250660281826	225	-0.290320674478134	0.771838321750957	0.899086881969003	I-DIV0
136355	ENSG00000165406	SMRIN	-0.0382113443825552	0.0092149034481506	1212	-4.14668960966965	3.60807361805358e-05	7.63773230859097e-05	TPM-	0.0134559003304388	0.0025836447265877	1212	5.20810782998413	2.23976482901978e-07	8.81322969748986e-07	I-DIV+
136356	ENSG00000165406	SMTSISCH	-2.13321566591104e-05	4.17035368823252e-05	1212	-0.511519124128567	0.609080777058397	0.901390322264698	TPM0	-5.4624209738486e-06	1.11019875548672e-05	1212	-0.492021896696673	0.622792966733752	0.931698518079706	I-DIV0
136357	ENSG00000172671	(Intercept)	1.39309476522239	0.0790091235891174	1212	17.6320746508606	4.06623143873305e-62	7.43129138976213e-62	TPM+	0.648095695898684	0.0286189028029469	1212	22.6457212689492	5.71709864387574e-95	2.83775987232378e-94	I-DIV+
136358	ENSG00000172671	SMTSDBrain - Anterior cingulate cortex (BA24)	-0.140787471645444	0.0298937111967674	1212	-4.70960165229228	2.76833008882925e-06	6.07115493442138e-06	TPM-	-0.0240646529043816	0.0125251678149717	1212	-1.92130383080508	0.0549277324437152	0.15234779768943	I-DIV0
136359	ENSG00000172671	SMTSDBrain - Caudate (basal ganglia)	-0.0245162894266447	0.0280056900038632	1212	-0.875403870544267	0.381527642918937	0.450560016257342	TPM0	0.011803774596532	0.0116582768820295	1212	1.01248020749334	0.31151058506847	0.486867891024988	I-DIV0
136360	ENSG00000172671	SMTSDBrain - Cerebellar Hemisphere	2.06428862522734	0.0281867704916964	1212	73.2360816516905	0.0	0.0	TPM+	-0.0320082632115634	0.011710690226865	1212	-2.73325163517131	0.0063624791605321	0.0095763778543599	I-DIV-
136361	ENSG00000172671	SMTSDBrain - Cerebellum	1.78706124791622	0.0284112545957978	1212	62.8997653690571	0.0	0.0	TPM+	-0.0423184592717286	0.011535905266737	1212	-3.66841251667962	0.0002546509349259	0.0004101040382035	I-DIV-
136362	ENSG00000172671	SMTSDBrain - Cortex	-0.195455414371458	0.0289270749477952	1212	-6.75683299207395	2.18503538233212e-11	4.1409754929798697e-11	TPM-	-0.0173754343734837	0.0117703254435685	1212	-1.4762067928188	0.140148139619973	0.20204913436608	I-DIV0
136363	ENSG00000172671	SMTSDBrain - Frontal Cortex (BA9)	-0.175439088447303	0.0287056935615169	1212	-6.11164778413497	1.3270954031568102e-09	2.18070035425331e-09	TPM-	-0.0084955318954388	0.0119697624222329	1212	-0.709749416551419	0.477996063481755	0.609781118926871	I-DIV0
136364	ENSG00000172671	SMTSDBrain - Hippocampus	0.0689246336604417	0.0290917985245607	1212	2.36921184512714	0.0179820436512492	0.0315452293044636	TPM+	0.0072877309835339	0.0121563113331204	1212	0.59950183767326	0.548950334938968	0.769619231753464	I-DIV0
136365	ENSG00000172671	SMTSDBrain - Hypothalamus	0.599337031424936	0.0285678911072106	1212	20.979393584767	1.298230935006e-83	3.10048093889668e-82	TPM+	-0.0166570308432898	0.0119455037642921	1212	-1.39441844998464	0.163446820015441	0.271595200133349	I-DIV0
136366	ENSG00000172671	SMTSDBrain - Nucleus accumbens (basal ganglia)	0.0245375419863794	0.0275498467518876	1212	0.890659835873611	0.373288453161311	0.428307925170739	TPM0	0.012968631261798	0.0114925644019752	1212	1.12843668377174	0.259358859077466	0.396589876835596	I-DIV0
136367	ENSG00000172671	SMTSDBrain - Putamen (basal ganglia)	-0.161623237503698	0.0280822710701609	1212	-5.7553478171298	1.09433672923725e-08	3.17590318378713e-08	TPM-	0.0101011701132673	0.0117322403561213	1212	0.860975381227771	0.389421892562282	0.595989391729285	I-DIV0
136368	ENSG00000172671	SMTSDBrain - Spinal cord (cervical c-1)	0.918540103723617	0.0299356608518431	1212	30.6838091288392	1.8053721991882098e-153	3.3278537138470503e-152	TPM+	0.0208089675186933	0.0123957814489262	1212	1.67871364983576	0.0934656383686818	0.148438304975317	I-DIV0
136369	ENSG00000172671	SMTSDBrain - Substantia nigra	0.292512295139854	0.0321732694018426	1212	9.09178024422664	3.87750421858839e-19	2.03771662121236e-18	TPM+	0.0144605130878447	0.0134145551322004	1212	1.07797187050457	0.281260806767447	0.47778135323797	I-DIV0
136370	ENSG00000172671	SEXFemale	0.0225283584845647	0.0214884535816681	225	1.04839365936429	0.295582113732328	0.571239462862859	TPM0	-0.0041908547855339	0.0061168840036599	225	-0.685129026972947	0.493967717463393	0.842290186835784	I-DIV0
136371	ENSG00000172671	age_int	-0.0047134437114773	0.0065289642868272	225	-0.72192824227682	0.471088186774349	0.644558430023141	TPM0	0.0011471748791006	0.0018784189650405	225	0.610712998777627	0.54200601286432	0.776780151380757	I-DIV0
136372	ENSG00000172671	SMRIN	-0.0202624513558554	0.008013875262776	1212	-2.52842110607501	0.0115837996369135	0.0178979199308049	TPM-	-0.0053274288877966	0.0031436335705434	1212	-1.69467234912994	0.0903944825521233	0.135874903809599	I-DIV0
136373	ENSG00000172671	SMTSISCH	5.30936483518325e-05	3.57354125140463e-05	1212	1.48574326184043	0.137607098861427	0.61194670556772	TPM0	6.45149233271174e-06	1.03730471927209e-05	1212	0.621947650757722	0.534093265519229	0.908750565896355	I-DIV0
136374	ENSG00000172661	(Intercept)	3.35316497384598	0.0813729467034274	1212	41.2073681695092	9.03623753473661e-233	4.72210511963761e-232	TPM+	0.630644992016142	0.0210469598382593	1212	29.9637095743278	4.513692054515e-148	4.29764281366149e-147	I-DIV+
136375	ENSG00000172661	SMTSDBrain - Anterior cingulate cortex (BA24)	0.152556926936558	0.0239033285570136	1212	6.38224616177127	2.47916892470134e-10	7.30056923074597e-10	TPM+	0.038071406156854	0.0089973157094182	1212	4.23141827923206	2.4972736128392e-05	0.000298654308049	I-DIV+
136376	ENSG00000172661	SMTSDBrain - Caudate (basal ganglia)	0.211489429489386	0.0225112921745281	1212	9.39481518207513	2.74924761128748e-20	1.80554071659585e-19	TPM+	0.0198386383093313	0.0083851075027379	1212	2.3659372647105	0.0181411223294706	0.0573804496533833	I-DIV0
136377	ENSG00000172661	SMTSDBrain - Cerebellar Hemisphere	1.76551900681527	0.0227012080316181	1212	77.7720288874611	0.0	0.0	TPM+	0.0097064845789244	0.0084256274728385	1212	1.15201919503503	0.249540370181279	0.29708437755266	I-DIV0
136378	ENSG00000172661	SMTSDBrain - Cerebellum	1.98697485491218	0.0244938003684025	1212	81.1215419831466	0.0	0.0	TPM+	0.0198262252900541	0.0083218432194515	1212	2.38243196455709	0.017352185481548	0.0239312346411315	I-DIV+
136379	ENSG00000172661	SMTSDBrain - Cortex	0.59013816311485	0.0247532502470673	1212	23.8408353337263	2.50241772175906e-103	2.68087159718085e-102	TPM+	0.0351891428442683	0.0084893770645482	1212	4.14507950073496	3.63316140964994e-05	9.98221026555563e-05	I-DIV+
136380	ENSG00000172661	SMTSDBrain - Frontal Cortex (BA9)	0.558480516466203	0.0230365229794869	1212	24.2432643573645	3.53549143972453e-106	2.63812306581518e-105	TPM+	0.0253816537453633	0.008606548008825	1212	2.94910964527674	0.0032480423386654	0.0090816709147851	I-DIV+
136381	ENSG00000172661	SMTSDBrain - Hippocampus	0.237615952989829	0.0233335535609621	1212	10.1834447277405	1.9985290863242e-23	5.522636920219429e-22	TPM+	0.0088762892340315	0.0087363217616316	1212	1.01602132753565	0.309822006464927	0.570831004231516	I-DIV0
136382	ENSG00000172661	SMTSDBrain - Hypothalamus	0.458451273718041	0.0228811459315689	1212	20.0362025175286	2.3117015462770396e-77	4.44217018006682e-76	TPM+	0.0113234709644809	0.008584006526813	1212	1.31913587543426	0.18737285300386	0.301782771994696	I-DIV0
136383	ENSG00000172661	SMTSDBrain - Nucleus accumbens (basal ganglia)	0.299436122861623	0.0221152407632463	1212	13.5398084093781	5.33991758490522e-39	3.88032377418032e-38	TPM+	0.0318668321868493	0.0082620716410732	1212	3.85700264670059	0.0001208216855205	0.0005944467638274	I-DIV+
136384	ENSG00000172661	SMTSDBrain - Putamen (basal ganglia)	0.0712304444006183	0.0225095346947408	1212	3.16445654548606	0.0015923829409566	0.0028105887289162	TPM+	0.0190057189809574	0.0084322890666125	1212	2.25392166122602	0.0243791456438705	0.0834287184044266	I-DIV0
136385	ENSG00000172661	SMTSDBrain - Spinal cord (cervical c-1)	0.782503707798068	0.0242821495847642	1212	32.225471022098	4.48072388778654e-165	1.02377751860335e-163	TPM+	-0.0087891169402727	0.0089218708512293	1212	-0.985120395355387	0.324761549609979	0.425508843733919	I-DIV0
136386	ENSG00000172661	SMTSDBrain - Substantia nigra	0.345715663980558	0.0258510801187082	1212	13.3733547067678	3.78857810844893e-38	5.76256923815373e-37	TPM+	0.0011500200961451	0.009644885741841	1212	0.119236259187206	0.905107940749536	0.969111151455323	I-DIV0
136387	ENSG00000172661	SEXFemale	-0.0268789666616337	0.0288047412996888	225	-0.933143831495691	0.351745989856742	0.620723039067667	TPM0	0.0023627765232577	0.0046951312729972	225	0.503239714903531	0.615288030929127	0.892207604190873	I-DIV0
136388	ENSG00000172661	age_int	-0.0101243736633499	0.0086906174894049	225	-1.16497748010346	0.245261729565927	0.4183948930489	TPM0	0.0002540690622082	0.0014388326345197	225	0.176579996945237	0.859997145489848	0.941063911657653	I-DIV0
136389	ENSG00000172661	SMRIN	-0.0162245908625063	0.0066997692822092	1212	-2.42166411694051	0.0155956278296341	0.0236556347403416	TPM-	0.0090200622876003	0.0022899564336525	1212	3.93896676593676	8.65000674116944e-05	0.0002372907254672	I-DIV+
136390	ENSG00000172661	SMTSISCH	4.11065641799444e-05	4.56292762709132e-05	1212	0.90088135380197	0.367830379182541	0.803230757685334	TPM0	2.56010659525531e-05	7.93735140820083e-06	1212	3.22539152368915	0.0012916032957249	0.318227262700205	I-DIV0
136391	ENSG00000188234	(Intercept)	1.32798903754296	0.172987246230543	1212	7.67680315445412	3.3427597384716e-14	4.49734537335028e-14	TPM+	0.469396043739799	0.0302127685799153	1212	15.5363465780439	8.89849735090412e-50	2.56366097260218e-49	I-DIV+
136392	ENSG00000188234	SMTSDBrain - Anterior cingulate cortex (BA24)	0.255757036496362	0.0428455311991632	1212	5.96928149420066	3.1253747876349603e-09	8.5662427535766e-09	TPM+	0.0403560868731594	0.012348342403465	1212	3.26813798602114	0.0011129443884391	0.0069940690868068	I-DIV+
136393	ENSG00000188234	SMTSDBrain - Caudate (basal ganglia)	0.290225870187438	0.0404127329156316	1212	7.1815452519218	1.19977104679449e-12	4.79363481073528e-12	TPM+	0.0235367781796074	0.0115333459976586	1212	2.04075887295722	0.0414911058247279	0.110045254544178	I-DIV0
136394	ENSG00000188234	SMTSDBrain - Cerebellar Hemisphere	2.27943883212059	0.0407772734303984	1212	55.8997363080516	0.0	0.0	TPM+	0.101091018220763	0.0115964261359944	1212	8.71742871771372	9.20508761675552e-18	3.2849528357833404e-17	I-DIV+
136395	ENSG00000188234	SMTSDBrain - Cerebellum	2.28470354910618	0.0466124246079673	1212	49.014904680922	7.530462888116781e-290	4.20590297602967e-289	TPM+	0.142083808987987	0.0115251291958904	1212	12.3281749447677	5.52056729947646e-33	2.52930158043722e-32	I-DIV+
136396	ENSG00000188234	SMTSDBrain - Cortex	0.751623462018093	0.0468153840717425	1212	16.055052776375	9.70185839045684e-53	4.1384489696792405e-52	TPM+	0.10943246877652	0.0117508531654769	1212	9.31272540261364	5.67160832829928e-20	6.59840163631821e-19	I-DIV+
136397	ENSG00000188234	SMTSDBrain - Frontal Cortex (BA9)	0.618499453046903	0.0413332911023457	1212	14.9637117333684	1.3954416145286502e-46	4.03938254560268e-46	TPM+	0.0507977416703885	0.0118313940957361	1212	4.29347051237988	1.89942197710698e-05	8.62997061277243e-05	I-DIV+
136398	ENSG00000188234	SMTSDBrain - Hippocampus	0.257673724081707	0.0418722122049004	1212	6.15381205131432	1.0261862791686702e-09	5.458056279595781e-09	TPM+	0.0203261768174277	0.0120005316498957	1212	1.69377302693122	0.0905653627319864	0.275824572705957	I-DIV0
136399	ENSG00000188234	SMTSDBrain - Hypothalamus	0.476092051516174	0.0410309377422422	1212	11.6032456900449	1.3616660195779e-29	5.37403283997916e-29	TPM+	0.0434141951380762	0.0117890317963444	1212	3.68259208118671	0.0002410406105738	0.0011255196189402	I-DIV+
136400	ENSG00000188234	SMTSDBrain - Nucleus accumbens (basal ganglia)	0.496252976552108	0.0396856140311345	1212	12.5046062324444	7.80849964328751e-34	4.73171769429064e-33	TPM+	0.0520661608584584	0.0113557412916927	1212	4.58500766449722	5.00996104369612e-06	3.33449866186988e-05	I-DIV+
136401	ENSG00000188234	SMTSDBrain - Putamen (basal ganglia)	0.119193602235683	0.0403755329785706	1212	2.95212455273211	0.0032167228532472	0.0054585349542725	TPM+	0.009004845880467	0.0115840671698601	1212	0.777347519522008	0.437105464572994	0.640133918428486	I-DIV0
136402	ENSG00000188234	SMTSDBrain - Spinal cord (cervical c-1)	0.340231381473254	0.043769591446431	1212	7.77323640065634	1.62465646449146e-14	2.64440896985586e-14	TPM+	0.046974152002171	0.0122907109220525	1212	3.82192310111924	0.0001391371840584	0.0004056523977869	I-DIV+
136403	ENSG00000188234	SMTSDBrain - Substantia nigra	0.0635230705473608	0.0464150011108796	1212	1.36858922820258	0.171381329537146	0.212302610850506	TPM0	0.0306989965426726	0.0132583912369734	1212	2.31543902981706	0.020755225505837	0.070553508084891	I-DIV0
136404	ENSG00000188234	SEXFemale	0.0216083041365344	0.0683153449753465	225	0.316302349703896	0.752066268499753	0.885020791604656	TPM0	-0.0066764215717439	0.0072889605057724	225	-0.91596347194591	0.360666711397768	0.779524530203693	I-DIV0
136405	ENSG00000188234	age_int	0.0476736692563255	0.0205772460127632	225	2.31681485592171	0.0214130964403141	0.0788278176885012	TPM0	-0.0040332492053459	0.0022255760192942	225	-1.81222711351145	0.0712841236944438	0.27368445110875	I-DIV0
136406	ENSG00000188234	SMRIN	-0.0061822465054254	0.0121534422723072	1212	-0.508682755626552	0.611067192666348	0.662805721926219	TPM0	0.0232208384660425	0.0032154788057628	1212	7.22158032092311	9.05300444007379e-13	6.819470613897639e-12	I-DIV+
136407	ENSG00000188234	SMTSISCH	0.0001077665735477	0.0001028135617999	1212	1.04817469272592	0.294767100939235	0.759197512487861	TPM0	3.12286975197531e-06	1.22501668927651e-05	1212	0.254924669950387	0.798824530612628	0.96587118718084	I-DIV0
136408	ENSG00000266412	(Intercept)	4.92975938584991	0.0833754320880597	1212	59.127242430878	0.0	0.0	TPM+	0.412172412993888	0.0171877305617072	1212	23.9806187043782	2.57245455484096e-104	1.45109531248136e-103	I-DIV+
136409	ENSG00000266412	SMTSDBrain - Anterior cingulate cortex (BA24)	0.114100062970345	0.0331450980983978	1212	3.44244155294447	0.0005961423832028	0.0010512661204625	TPM+	-0.00159126163799	0.0078091189047529	1212	-0.203769677142648	0.838567697412438	0.930957930204279	I-DIV0
136410	ENSG00000266412	SMTSDBrain - Caudate (basal ganglia)	0.0481235417532654	0.0309945954510712	1212	1.55264300284978	0.120769515296158	0.161836874170562	TPM0	0.0041376934786404	0.0072533310031479	1212	0.570454247413317	0.568475382590215	0.724737456355351	I-DIV0
136411	ENSG00000266412	SMTSDBrain - Cerebellar Hemisphere	0.469935129034918	0.0311757937182248	1212	15.0737181956718	3.4444475985596704e-47	5.78299048622562e-47	TPM+	-0.010089810185506	0.0072821420702077	1212	-1.38555525121994	0.166137662093722	0.204909155755725	I-DIV0
136412	ENSG00000266412	SMTSDBrain - Cerebellum	0.314677265201878	0.0311267530225943	1212	10.1095435483894	4.01533208391365e-23	5.996865517514499e-23	TPM+	-0.0084320688630844	0.0071494053134353	1212	-1.17940842537471	0.238467040190666	0.281278837483537	I-DIV0
136413	ENSG00000266412	SMTSDBrain - Cortex	0.176087242382923	0.0317224577625926	1212	5.5508701028382	3.48912645231888e-08	5.92840736624285e-08	TPM+	-0.0023720505874871	0.0072957470095405	1212	-0.325127856597176	0.74514042049875	0.808452337822202	I-DIV0
136414	ENSG00000266412	SMTSDBrain - Frontal Cortex (BA9)	0.468004749806844	0.0317854959773745	1212	14.7238460629961	2.87751939116741e-45	8.1873570601518e-45	TPM+	-0.0047692918513233	0.0074507157315171	1212	-0.640111906450655	0.522220834828556	0.650270894831343	I-DIV0
136415	ENSG00000266412	SMTSDBrain - Hippocampus	-0.0219087584214133	0.0322281548939283	1212	-0.679801822149643	0.496759769010796	0.582212744819907	TPM0	0.0037514679895836	0.0075738536434168	1212	0.495318257548369	0.620465273452944	0.820645300674228	I-DIV0
136416	ENSG00000266412	SMTSDBrain - Hypothalamus	0.442067409458319	0.0316559872974035	1212	13.964732968369	3.31748945239103e-41	1.90253994890111e-40	TPM+	0.0066160397257013	0.0074436778397148	1212	0.888813281305959	0.374279801819226	0.506222463654704	I-DIV0
136417	ENSG00000266412	SMTSDBrain - Nucleus accumbens (basal ganglia)	0.0023840025526905	0.0305060904592682	1212	0.0781484128840995	0.937722896438738	0.948990434757189	TPM0	-0.0159764293068587	0.0071564178798655	1212	-2.23246176719333	0.0257665677154373	0.0628253515870393	I-DIV0
136418	ENSG00000266412	SMTSDBrain - Putamen (basal ganglia)	-0.153576118171548	0.031110426830323	1212	-4.93648380361851	9.06475731224191e-07	2.23256132029924e-06	TPM-	0.0083221051943735	0.0073082618369652	1212	1.13872564777034	0.255042626639128	0.453644680993479	I-DIV0
136419	ENSG00000266412	SMTSDBrain - Spinal cord (cervical c-1)	0.941557404050042	0.0330648658239789	1212	28.4760691019413	5.51974735005922e-137	7.071171483886551e-136	TPM+	0.0063795284869101	0.0077047639383485	1212	0.827997916348564	0.407834687104494	0.510688369759791	I-DIV0
136420	ENSG00000266412	SMTSDBrain - Substantia nigra	0.468287907767597	0.0356202733663025	1212	13.1466679930258	5.30777633701082e-37	7.682205714829009e-36	TPM+	-0.0008962541229371	0.0083509835492675	1212	-0.10732318147313	0.914550356862467	0.974923388087978	I-DIV0
136421	ENSG00000266412	SEXFemale	0.0303518692212747	0.0210487711895732	225	1.44197820138355	0.150698977447856	0.420395984656335	TPM0	-0.0016825423406441	0.0034267196225339	225	-0.491006713703644	0.623900261483562	0.89586563447212	I-DIV0
136422	ENSG00000266412	age_int	-0.0137604243727364	0.0064142402252233	225	-2.14529295591783	0.0330005736349318	0.107229854901603	TPM0	0.0037402132673699	0.0010558579920369	225	3.54234498917249	0.0004820611437716	0.0185420428909709	I-DIV+
136423	ENSG00000266412	SMRIN	0.0241810170060637	0.0087332254452929	1212	2.76885294643309	0.0057111645891055	0.0092304358583134	TPM+	-0.0107247804942219	0.0019111582674448	1212	-5.6116652801135	2.48141032102189e-08	1.0987318518753e-07	I-DIV-
136424	ENSG00000266412	SMTSISCH	-1.99734595136986e-06	3.52456763466658e-05	1212	-0.0566692473631254	0.954818012288953	0.992390500563605	TPM0	7.29016099910213e-06	5.84063136622309e-06	1212	1.24818029798316	0.21220610901591	0.76295902138009	I-DIV0
136425	ENSG00000263639	(Intercept)	0.163715613806486	0.145916147829646	1212	1.1219842097094	0.262091382675525	0.274795057163572	TPM0	0.062019300160489	0.0600964816059136	1212	1.03199552624702	0.302280096998057	0.335128347280999	I-DIV0
136426	ENSG00000263639	SMTSDBrain - Anterior cingulate cortex (BA24)	0.0056163971534456	0.0601179249575159	1212	0.0934230041608169	0.925582956386538	0.942548108008518	TPM0	0.0252169985157867	0.0274348853875165	1212	0.919158150639147	0.358195746022679	0.561662848338592	I-DIV0
136427	ENSG00000263639	SMTSDBrain - Caudate (basal ganglia)	-0.0271435608634368	0.0561294051394334	1212	-0.483588963681485	0.628764962729347	0.689416551475416	TPM0	-0.0090061987067331	0.0254752954956447	1212	-0.353526761182139	0.72375505297566	0.833300458423942	I-DIV0
136428	ENSG00000263639	SMTSDBrain - Cerebellar Hemisphere	0.173222823245387	0.0564301145792506	1212	3.06968760451678	0.0021904614980291	0.0025107693180681	TPM+	0.0045892396389471	0.0255748366684791	1212	0.179443556118714	0.857619427314286	0.879789181217649	I-DIV0
136429	ENSG00000263639	SMTSDBrain - Cerebellum	0.371355657757847	0.0560145761198685	1212	6.62962542041135	5.05446463213263e-11	6.6810579334826e-11	TPM+	0.0466109981702151	0.0250997261872164	1212	1.85703213742446	0.0635490393012351	0.0817878150285099	I-DIV0
136430	ENSG00000263639	SMTSDBrain - Cortex	0.123070446644149	0.0571180465128384	1212	2.15466834315642	0.0313843294392729	0.0391908101215653	TPM+	0.007337253896323	0.0256136059801323	1212	0.286459231941582	0.774575371988209	0.832911812567831	I-DIV0
136431	ENSG00000263639	SMTSDBrain - Frontal Cortex (BA9)	0.0739426960929902	0.0575854122021841	1212	1.2840525623638	0.199368969258695	0.228208505692343	TPM0	0.0269865635712912	0.0261701416962495	1212	1.03119669295328	0.302654320803035	0.432863202564831	I-DIV0
136432	ENSG00000263639	SMTSDBrain - Hippocampus	0.0667030316301857	0.058415684138356	1212	1.14186853435117	0.253734209899727	0.331126233461057	TPM0	0.0093344843220705	0.0266060914478535	1212	0.350840120217043	0.725769267355882	0.884284722266821	I-DIV0
136433	ENSG00000263639	SMTSDBrain - Hypothalamus	0.0439051534184376	0.05738822911731	1212	0.765055031210128	0.444387716452925	0.481156667280881	TPM0	0.0079061619997879	0.0261493607673428	1212	0.302346281812813	0.762439977178436	0.839473930786688	I-DIV0
136434	ENSG00000263639	SMTSDBrain - Nucleus accumbens (basal ganglia)	0.0548273446015447	0.0552715768677244	1212	0.991962735797409	0.3214136979047	0.373798346869116	TPM0	0.0235666304225162	0.0251379622347289	1212	0.937491679017568	0.348692474148465	0.495352291016221	I-DIV0
136435	ENSG00000263639	SMTSDBrain - Putamen (basal ganglia)	0.0186178654640656	0.0563877613653526	1212	0.330175644736719	0.741324309505519	0.788944692361918	TPM0	-0.0123404686910371	0.025672366241289	1212	-0.480690738635142	0.630823069345757	0.797099391909721	I-DIV0
136436	ENSG00000263639	SMTSDBrain - Spinal cord (cervical c-1)	0.0028711015668153	0.0597977105251741	1212	0.0480135701116294	0.961713338050497	0.965413630386425	TPM0	-0.0031717226077567	0.0270579031055459	1212	-0.117219822814231	0.906705280085834	0.935233626791681	I-DIV0
136437	ENSG00000263639	SMTSDBrain - Substantia nigra	0.0300685319299212	0.0645307275211538	1212	0.465956809801415	0.641330140934595	0.690146897618484	TPM0	0.0118563979304808	0.029332708758338	1212	0.404203990438167	0.686134032963824	0.83378712800838	I-DIV0
136438	ENSG00000263639	SEXFemale	-0.0371415773049017	0.0347279617887588	225	-1.069500638443	0.285990146513333	0.56162321467098	TPM0	-0.0048065097564453	0.0118749359893714	225	-0.404760898142726	0.686037806336839	0.917381323324314	I-DIV0
136439	ENSG00000263639	age_int	0.0006636682358433	0.0106101812109078	225	0.0625501320525135	0.950180270598623	0.974886420225463	TPM0	0.0019869242020133	0.0036605234818993	225	0.542797829829079	0.587806275814082	0.802217253166711	I-DIV0
136440	ENSG00000263639	SMRIN	-0.0037571712915634	0.015596343005095	1212	-0.240900786186615	0.809672757050428	0.84023846081639	TPM0	-0.0088147818624047	0.0066909497963711	1212	-1.31741862226877	0.187947331266466	0.255162311864291	I-DIV0
136441	ENSG00000263639	SMTSISCH	7.7177732049889e-07	5.84268388949462e-05	1212	0.0132092944800005	0.989462988318108	0.997574945632279	TPM0	2.14085363825246e-05	2.02534936931958e-05	1212	1.05702930599657	0.290708850169516	0.805984069659587	I-DIV0
136442	ENSG00000274209	(Intercept)	0.0988009541185243	0.0313507426999647	1212	3.15147092571544	0.001664306256906	0.0019189270568594	TPM+	0.0198411280090663	0.0481157628643789	1212	0.412362328432603	0.680146796577178	0.710338656882992	I-DIV0
136443	ENSG00000274209	SMTSDBrain - Anterior cingulate cortex (BA24)	-0.0310793084908172	0.0134808136015726	1212	-2.3054475352431	0.0213097433462186	0.0314667981109787	TPM-	-0.0215299648708562	0.0225851230791639	1212	-0.953280829836116	0.340637878118695	0.542096426673614	I-DIV0
136444	ENSG00000274209	SMTSDBrain - Caudate (basal ganglia)	0.0191285994755723	0.0125596819972762	1212	1.52301622602553	0.128015506362127	0.170723282046485	TPM0	0.0185075507383843	0.0209381136819318	1212	0.883916814070745	0.376916422086233	0.553626588804584	I-DIV0
136445	ENSG00000274209	SMTSDBrain - Cerebellar Hemisphere	-0.0295055643005138	0.0126193192358656	1212	-2.33812646696943	0.0195426479712782	0.0217561898317668	TPM-	-0.03736737525227	0.021012278849187	1212	-1.77835900239425	0.0755955442191027	0.0987607134624811	I-DIV0
136446	ENSG00000274209	SMTSDBrain - Cerebellum	-0.0289343240891478	0.0124551742301906	1212	-2.32307662296789	0.0203398808561595	0.0227027825656583	TPM-	-0.0305882574821211	0.0205852707690739	1212	-1.4859293241882	0.137557877699501	0.168896668385073	I-DIV0
136447	ENSG00000274209	SMTSDBrain - Cortex	-0.0079439340204443	0.0127065883005492	1212	-0.625182293826344	0.531969108862004	0.566113238102088	TPM0	-0.0014467633815653	0.021005827420886	1212	-0.0688743819787282	0.945100971272457	0.962450537477582	I-DIV0
136448	ENSG00000274209	SMTSDBrain - Frontal Cortex (BA9)	-0.0123070388671698	0.0128923295563456	1212	-0.954601634513156	0.339969541262482	0.376597013876461	TPM0	-0.0188220010464008	0.021516650193933	1212	-0.874764467366208	0.38187538342283	0.516054862261422	I-DIV0
136449	ENSG00000274209	SMTSDBrain - Hippocampus	0.0612640565524248	0.0130882733063496	1212	4.6808356701035	3.17863534309025e-06	1.04964571475476e-05	TPM+	0.0473578759949585	0.0218925483728218	1212	2.16319613361002	0.0307210772062697	0.132903334206823	I-DIV0
136450	ENSG00000274209	SMTSDBrain - Hypothalamus	0.0216552526751265	0.0128603894090253	1212	1.68387223639815	0.0924638618991776	0.110163490542632	TPM0	0.028423570342809	0.0215197136168774	1212	1.32081545548622	0.186812234317151	0.301005893780174	I-DIV0
136451	ENSG00000274209	SMTSDBrain - Nucleus accumbens (basal ganglia)	0.0051285649408783	0.0123767618337063	1212	0.414370496078506	0.678676117039344	0.722382202016737	TPM0	0.0365935175113073	0.0206764822302077	1212	1.76981350617975	0.0770096046609256	0.153844319984998	I-DIV0
136452	ENSG00000274209	SMTSDBrain - Putamen (basal ganglia)	0.0404463891459316	0.0126325433489049	1212	3.2017613578534	0.0014013956481346	0.0024898674475497	TPM+	0.0473847664405739	0.0211203142862892	1212	2.24356350943769	0.0250405108205012	0.0851936932384649	I-DIV0
136453	ENSG00000274209	SMTSDBrain - Spinal cord (cervical c-1)	0.385548180958118	0.0133612174991326	1212	28.8557671472039	8.34570769477601e-140	1.12656381618997e-138	TPM+	0.21313549586839	0.0222261327172033	1212	9.58940984381963	4.83543278807625e-21	7.92590504828151e-20	I-DIV+
136454	ENSG00000274209	SMTSDBrain - Substantia nigra	0.10189869645132	0.0144478844080503	1212	7.05284549442701	2.93899909555683e-12	9.707157212984309e-12	TPM+	0.0666656492551099	0.0241186946931696	1212	2.76406539007227	0.005795097667208	0.0253689733100837	I-DIV+
136455	ENSG00000274209	SEXFemale	0.0022427207210635	0.0069201288867826	225	0.32408655355352	0.746173573471073	0.881841117752959	TPM0	-0.0065807215887047	0.009024805656531	225	-0.729181529127167	0.466648982005706	0.831430176783882	I-DIV0
136456	ENSG00000274209	age_int	0.0035868686516703	0.0021217674146986	225	1.69050982064393	0.0923152774252982	0.217194666085018	TPM0	0.0072125740687433	0.0027886915203627	225	2.58636497299103	0.0103294489263712	0.0963071167701992	I-DIV0
136457	ENSG00000274209	SMRIN	-0.0094839829982571	0.0034196055554384	1212	-2.77341431475165	0.0056322197112615	0.0091158710935413	TPM-	-0.0006977289856983	0.0053912600684655	1212	-0.129418536082042	0.897047954974798	0.919343515797472	I-DIV0
136458	ENSG00000274209	SMTSISCH	1.24442696401965e-05	1.17078283396514e-05	1212	1.06290161413205	0.288038301716312	0.753975610741625	TPM0	-3.86761210581273e-06	1.54530937145733e-05	1212	-0.250280764308399	0.802412648253674	0.966851980248739	I-DIV0
136459	ENSG00000264230	(Intercept)	0.190474182949182	0.0449325319144161	1212	4.23911528760458	2.41439037818627e-05	2.90541550753925e-05	TPM+	0.264781069558574	0.0648190313387943	1212	4.08492789987286	4.6986316951455e-05	6.63203193625724e-05	I-DIV+
136460	ENSG00000264230	SMTSDBrain - Anterior cingulate cortex (BA24)	0.0196135806068493	0.0183492419168339	1212	1.06890413760665	0.285325706884089	0.34622172141947	TPM0	0.0301165565574406	0.0282401067247817	1212	1.0664462727052	0.286434340309675	0.483604168228052	I-DIV0
136461	ENSG00000264230	SMTSDBrain - Caudate (basal ganglia)	-0.0729169035787701	0.0171388286915235	1212	-4.25448581645684	2.25665228984181e-05	4.91699908591651e-05	TPM-	-0.0443852463095812	0.0262920402507815	1212	-1.68816287690956	0.0916372292831227	0.202368743161641	I-DIV0
136462	ENSG00000264230	SMTSDBrain - Cerebellar Hemisphere	0.392430244437982	0.0172327649964889	1212	22.7723319222387	7.57741892876157e-96	1.60573944483419e-95	TPM+	-0.0204547646750059	0.0264119437401707	1212	-0.774451319305803	0.438814994315276	0.494780076905795	I-DIV0
136463	ENSG00000264230	SMTSDBrain - Cerebellum	0.377941470752728	0.0171290340852295	1212	22.0643772948429	5.771481459036021e-91	1.27402254875751e-90	TPM+	0.0585408724303261	0.0260301429452879	1212	2.24896469271689	0.0246937313333368	0.0333988675093581	I-DIV+
136464	ENSG00000264230	SMTSDBrain - Cortex	0.0277676411020238	0.0174643028655115	1212	1.58996561820165	0.112103348194109	0.132120909215149	TPM0	0.0455685932935133	0.0265582944752505	1212	1.71579516659017	0.0864551010901701	0.132148862888479	I-DIV0
136465	ENSG00000264230	SMTSDBrain - Frontal Cortex (BA9)	0.0204478942836382	0.0175815630542364	1212	1.16303051216548	0.245046054704317	0.277186685968578	TPM0	0.0145138985147354	0.0269929344868336	1212	0.537692503266546	0.590888066542523	0.711550986990512	I-DIV0
136466	ENSG00000264230	SMTSDBrain - Hippocampus	0.0796787335038673	0.0178326872456334	1212	4.46812824148966	8.62813677162733e-06	2.67930805338198e-05	TPM+	0.0309489458907706	0.0274108442727933	1212	1.12907671076331	0.259088898440934	0.517720042644339	I-DIV0
136467	ENSG00000264230	SMTSDBrain - Hypothalamus	0.0947524454954664	0.0175183337622935	1212	5.40875900534627	7.63985537482308e-08	1.34905174534347e-07	TPM+	0.068121373380382	0.0269350103184669	1212	2.52910143990839	0.0115614894515531	0.0316119191807792	I-DIV+
136468	ENSG00000264230	SMTSDBrain - Nucleus accumbens (basal ganglia)	-0.069900004798966	0.0168747027935025	1212	-4.14229546169434	3.67693243986523e-05	6.49608059049019e-05	TPM-	-0.0378034270084749	0.0259158774621635	1212	-1.45869755186437	0.144907464252467	0.254356090493533	I-DIV0
136469	ENSG00000264230	SMTSDBrain - Putamen (basal ganglia)	-0.0840522467409697	0.017213843485807	1212	-4.88282856819696	1.18537150788125e-06	2.89201424588471e-06	TPM-	-0.0735721851577459	0.0264551141321729	1212	-2.7810193821191	0.0055027859809988	0.0260092875292944	I-DIV-
136470	ENSG00000264230	SMTSDBrain - Spinal cord (cervical c-1)	0.252341261582491	0.0182648535012612	1212	13.8156739973341	1.9974941854844498e-40	4.90057684117768e-40	TPM+	-0.0585651210356136	0.0279589238524731	1212	-2.09468437857751	0.0364062546645251	0.0647413113609715	I-DIV0
136471	ENSG00000264230	SMTSDBrain - Substantia nigra	0.249960522033739	0.0197021017546666	1212	12.6869978211605	1.01121165532863e-34	1.30175002849378e-33	TPM+	-0.0465123121651426	0.0302507255603519	1212	-1.53756021726976	0.124417191337235	0.26923900610001	I-DIV0
136472	ENSG00000264230	SEXFemale	-0.009243990128865	0.0108553169062806	225	-0.851563359105311	0.395361902113035	0.656807415331775	TPM0	0.0086547381147729	0.0139698408260785	225	0.619530188104687	0.536193981355696	0.858886747676894	I-DIV0
136473	ENSG00000264230	age_int	9.60117263322562e-05	0.0033143026327386	225	0.0289689074811253	0.976915066874997	0.988527170814079	TPM0	0.0055121149647893	0.0042882287913674	225	1.28540598763891	0.199971923724054	0.480187358241837	I-DIV0
136474	ENSG00000264230	SMRIN	-0.0084162531320906	0.0047799039821106	1212	-1.76075778166037	0.0785315749174767	0.1056832362097	TPM0	0.0086027081046781	0.0071077464430084	1212	1.21032850196003	0.226388850285177	0.299393723829908	I-DIV0
136475	ENSG00000264230	SMTSISCH	4.75535024184112e-06	1.82419595279283e-05	1212	0.260681986195657	0.79438204190791	0.956253443433976	TPM0	-1.68401568948318e-06	2.36758764449452e-05	1212	-0.0711279134016056	0.943307687271797	0.993370857646545	I-DIV0
136476	ENSG00000204174	(Intercept)	-0.032123347051227	0.0311558056882524	1212	-1.03105492994326	0.30272076373989	0.315929381298275	TPM0	0.126747575269385	0.0489852370207058	1212	2.58746477465873	0.009784046950951	0.0125178247754815	I-DIV+
136477	ENSG00000204174	SMTSDBrain - Anterior cingulate cortex (BA24)	0.0030058728539018	0.0136379737029196	1212	0.220404652434424	0.825593142039037	0.864049265345246	TPM0	-0.0098957417876784	0.0223984305243729	1212	-0.441805142414349	0.658709031819983	0.820484487872688	I-DIV0
136478	ENSG00000204174	SMTSDBrain - Caudate (basal ganglia)	-0.0126609816789139	0.0126939349087603	1212	-0.99740401773892	0.318767527805443	0.385295040860411	TPM0	0.0055957802464692	0.020796647152639	1212	0.269071269296365	0.787920635677775	0.87482892821835	I-DIV0
136479	ENSG00000204174	SMTSDBrain - Cerebellar Hemisphere	0.203557462872252	0.0127509709186315	1212	15.9640755336378	3.2434515043496602e-52	5.59016121910008e-52	TPM+	0.114324535089624	0.0208774556727099	1212	5.47598025745372	5.28528091320577e-08	1.17753113802871e-07	I-DIV+
136480	ENSG00000204174	SMTSDBrain - Cerebellum	0.290340901926485	0.0125604192526958	1212	23.1155422510416	3.09562519228823e-98	7.058774379995931e-98	TPM+	0.137889204949999	0.0204872208107348	1212	6.73049830544849	2.6023381048516897e-11	6.04007938320458e-11	I-DIV+
136481	ENSG00000204174	SMTSDBrain - Cortex	0.0036555097065237	0.0128156736276137	1212	0.285237421983605	0.775510986894391	0.796487057565401	TPM0	-0.0086189859246642	0.02090668139147	1212	-0.412259878231121	0.680221858606411	0.75498618457689	I-DIV0
136482	ENSG00000204174	SMTSDBrain - Frontal Cortex (BA9)	-0.0020650268570674	0.013033122219684	1212	-0.158444524823734	0.874132926382931	0.888612015687425	TPM0	-0.0057673099013009	0.0213643173938268	1212	-0.269950581382365	0.787244228463628	0.861036479484222	I-DIV0
136483	ENSG00000204174	SMTSDBrain - Hippocampus	-0.0043121848238224	0.0132362989983492	1212	-0.32578478503396	0.74464342788739	0.803700682293074	TPM0	-0.0098508913482091	0.021721167884205	1212	-0.453515731784037	0.650258604611537	0.839614673849717	I-DIV0
136484	ENSG00000204174	SMTSDBrain - Hypothalamus	0.0305649645330969	0.0130067726158657	1212	2.34992687546592	0.0189367970192088	0.0241499068945033	TPM+	0.0079093032407195	0.0213484510959057	1212	0.370486046279789	0.711085108643289	0.80069133908817	I-DIV0
136485	ENSG00000204174	SMTSDBrain - Nucleus accumbens (basal ganglia)	-0.0053419865812012	0.0125135501871827	1212	-0.426896164661001	0.669530778580302	0.713943723351102	TPM0	-0.0052221550628858	0.0205221169445439	1212	-0.254464735631197	0.799179710886742	0.874815868799217	I-DIV0
136486	ENSG00000204174	SMTSDBrain - Putamen (basal ganglia)	-0.0129943000828263	0.0127745428645414	1212	-1.01720274616596	0.30925999761112	0.372835602419254	TPM0	-0.0054209955613066	0.0209586701830476	1212	-0.258651694690603	0.795947911447307	0.896717427698024	I-DIV0
136487	ENSG00000204174	SMTSDBrain - Spinal cord (cervical c-1)	0.0062325668382416	0.0134968844112216	1212	0.461778188828512	0.644323264006105	0.668889679587387	TPM0	-0.0002022611895029	0.0220878124872777	1212	-0.0091571399213689	0.992695268535388	0.994712796128914	I-DIV0
136488	ENSG00000204174	SMTSDBrain - Substantia nigra	0.0127034785403645	0.0146062733563718	1212	0.869727563658308	0.384621513560374	0.442369219562356	TPM0	-0.015175482813442	0.0239462366709854	1212	-0.633731430201283	0.52637568395444	0.711631880100291	I-DIV0
136489	ENSG00000204174	SEXFemale	-0.0115329494130097	0.0066568464760267	225	-1.73249442578302	0.0845558713243372	0.325015026732517	TPM0	-0.0036136068836109	0.0096502638142472	225	-0.374456797572305	0.708417162327403	0.926544007164167	I-DIV0
136490	ENSG00000204174	age_int	-5.40906822319429e-05	0.0020442685721695	225	-0.0264596750976493	0.978914149549296	0.989162458980769	TPM0	-0.0015541833946284	0.0029751800212961	225	-0.522382976325362	0.601917647601877	0.809200546113782	I-DIV0
136491	ENSG00000204174	SMRIN	0.0060948069379537	0.0034225360280426	1212	1.78078678734592	0.075197701004306	0.101611230389331	TPM0	-0.0125520366356054	0.0054561613471713	1212	-2.3005251928836	0.0215876473122814	0.0383161985811751	I-DIV-
136492	ENSG00000204174	SMTSISCH	8.30788798808873e-06	1.12889966885481e-05	1212	0.735927932064726	0.461916956286654	0.844571949866384	TPM0	-2.65269838201105e-05	1.64628549355761e-05	1212	-1.61132342621727	0.107369614585895	0.681854999744623	I-DIV0
136493	ENSG00000204175	(Intercept)	0.351321803738365	0.197937334562322	1212	1.77491429050111	0.0761629820357277	0.0823633832504926	TPM0	0.234525963062189	0.130814222170262	1212	1.79281701309923	0.0732514775034812	0.0870899455466377	I-DIV0
136494	ENSG00000204175	SMTSDBrain - Anterior cingulate cortex (BA24)	-0.117828278227674	0.0777952143337165	1212	-1.51459545727618	0.130135614828827	0.169873645935668	TPM0	-0.0501718497654636	0.0579191506820977	1212	-0.866239390160312	0.386530341027662	0.588899461272066	I-DIV0
136495	ENSG00000204175	SMTSDBrain - Caudate (basal ganglia)	-0.181840048774154	0.0727810673825799	1212	-2.49845262392617	0.0126052952137691	0.0198185129991878	TPM-	-0.040407421042744	0.0538758993315326	1212	-0.750009216441872	0.453394715922983	0.625952736238949	I-DIV0
136496	ENSG00000204175	SMTSDBrain - Cerebellar Hemisphere	2.751092927229	0.073217439707842	1212	37.5742847360769	1.6681708809266e-205	5.56783678933217e-205	TPM+	0.330310153502282	0.0541092458831037	1212	6.10450484222007	1.3859672895448501e-09	3.3699947884909602e-09	I-DIV+
136497	ENSG00000204175	SMTSDBrain - Cerebellum	2.75806361630101	0.0732522339493068	1212	37.6515973316211	4.3562411459247e-206	1.5687223630787301e-205	TPM+	0.407644739673099	0.0532403755567631	1212	7.65668415014243	3.8819196447875e-14	1.00075408100888e-13	I-DIV+
136498	ENSG00000204175	SMTSDBrain - Cortex	-0.203317965567364	0.0746390025720059	1212	-2.72401771943855	0.0065419954062285	0.0086386419199585	TPM-	-0.186191364588616	0.0543258217261634	1212	-3.42730875801821	0.0006300359069373	0.0014527433450481	I-DIV-
136499	ENSG00000204175	SMTSDBrain - Frontal Cortex (BA9)	-0.25589477116677	0.0746289870591686	1212	-3.42889246190474	0.0006264065048334	0.0008467959188536	TPM-	-0.182222614133492	0.0553236408572405	1212	-3.29375672515313	0.0010171334212165	0.0031967627216242	I-DIV-
136500	ENSG00000204175	SMTSDBrain - Hippocampus	-0.129533570231248	0.075658659237685	1212	-1.71207858474352	0.087137995369356	0.130103066353454	TPM0	-0.0314563540773762	0.0562010484100818	1212	-0.559711161397716	0.575779889727793	0.790916871167682	I-DIV0
136501	ENSG00000204175	SMTSDBrain - Hypothalamus	2.36404186671604	0.0743111820127608	1212	31.8127340015946	5.80270068979959e-162	1.67054477676885e-159	TPM+	0.529706354486417	0.0552290400165694	1212	9.59108386326285	4.76305888600826e-21	3.19568959326503e-19	I-DIV+
136502	ENSG00000204175	SMTSDBrain - Nucleus accumbens (basal ganglia)	0.0445898068304415	0.071624320226346	1212	0.622551204528428	0.53369659280777	0.587946277779046	TPM0	0.0985687625057042	0.0531234636623051	1212	1.85546565887129	0.0637723988793702	0.132082689843813	I-DIV0
136503	ENSG00000204175	SMTSDBrain - Putamen (basal ganglia)	-0.356499650675128	0.073034811958607	1212	-4.88122911683782	1.19484026937479e-06	2.91197488460527e-06	TPM-	-0.2042215780775	0.0542376720632845	1212	-3.76530869243823	0.0001743178031375	0.0014911659075526	I-DIV-
136504	ENSG00000204175	SMTSDBrain - Spinal cord (cervical c-1)	0.283702310724755	0.0776773920114015	1212	3.6523150865198	0.0002709756088884	0.0003468575417251	TPM+	0.0481401830660822	0.0572657660575953	1212	0.840645055156775	0.400712619893279	0.504082277221751	I-DIV0
136505	ENSG00000204175	SMTSDBrain - Substantia nigra	0.913562709099278	0.0836345526640511	1212	10.9232689121796	1.4729220640502298e-26	1.2431901898812001e-25	TPM+	0.307408713496058	0.0620034129409794	1212	4.95793213494035	8.1370929173067e-07	1.20413765656668e-05	I-DIV+
136506	ENSG00000204175	SEXFemale	-0.0684981022957055	0.0508756043256731	225	-1.3463840519166	0.179533480006754	0.455076050663886	TPM0	-0.0374304402019331	0.0273671058411939	225	-1.36771642639652	0.172765390423116	0.644421011062337	I-DIV0
136507	ENSG00000204175	age_int	-0.0421625357211287	0.0154918835001365	225	-2.72158874166316	0.0070053264735397	0.036680667785062	TPM-	-0.0220378111853685	0.0084128711198652	225	-2.61953509941818	0.0094040251803145	0.091915638706852	I-DIV0
136508	ENSG00000204175	SMRIN	0.0768215083602311	0.0205880180581983	1212	3.73136977746336	0.0001992598177791	0.0003881264552484	TPM+	0.0300789761600223	0.0144293575498006	1212	2.08456794117199	0.0373174798968455	0.0622508403588971	I-DIV0
136509	ENSG00000204175	SMTSISCH	-1.93750466059838e-05	8.50586148463007e-05	1212	-0.227784647575018	0.819852082411048	0.96306759721572	TPM0	-1.5069988059101e-06	4.64814172899853e-05	1212	-0.0324215330291746	0.974141228830669	0.995785246024789	I-DIV0
136510	ENSG00000204176	(Intercept)	0.792164296222551	0.094342036872737	1212	8.39672666057809	1.2672485490641199e-16	1.74256305044562e-16	TPM+	0.540837627439218	0.0431678851794111	1212	12.5287033448924	5.96817663627164e-34	1.3921642436465099e-33	I-DIV+
136511	ENSG00000204176	SMTSDBrain - Anterior cingulate cortex (BA24)	0.244588152943538	0.0289142570241889	1212	8.45908482929103	7.66132438184272e-17	3.4162041752210003e-16	TPM+	0.030564873874125	0.0185146545620261	1212	1.65084764459036	0.0990287620156586	0.233545042859091	I-DIV0
136512	ENSG00000204176	SMTSDBrain - Caudate (basal ganglia)	-0.183680080873489	0.027215383012526	1212	-6.74912716785757	2.2998337204091498e-11	8.367547593970249e-11	TPM-	0.0170485211666869	0.0172518884432429	1212	0.988211883167164	0.323246127940556	0.499198204409515	I-DIV0
136513	ENSG00000204176	SMTSDBrain - Cerebellar Hemisphere	-0.066311957394008	0.0274391670125163	1212	-2.41668988580302	0.0158093033220052	0.0176508608659308	TPM-	0.0365004285059699	0.0173344402872594	1212	2.10565947911207	0.035439224558626	0.0485755437726181	I-DIV+
136514	ENSG00000204176	SMTSDBrain - Cerebellum	-0.0213642128020196	0.029218573673619	1212	-0.731186027102649	0.464806867378084	0.481816820822558	TPM0	0.029385614883567	0.0171141386489023	1212	1.71703732723072	0.0862278305225698	0.109200309405292	I-DIV0
136515	ENSG00000204176	SMTSDBrain - Cortex	0.276743135167966	0.0295710174994728	1212	9.3585936017555	3.7867672698180503e-20	8.95187712008046e-20	TPM+	0.0438095515791191	0.0174592032069974	1212	2.50925263081656	0.0122283158061038	0.0225952772571357	I-DIV+
136516	ENSG00000204176	SMTSDBrain - Frontal Cortex (BA9)	0.25967011274972	0.0278555262036368	1212	9.32203221907969	5.22598528434275e-20	1.04665129006176e-19	TPM+	0.030819768822356	0.0177082318607204	1212	1.74042044766305	0.0820390146674892	0.149948719640427	I-DIV0
136517	ENSG00000204176	SMTSDBrain - Hippocampus	0.0552482920717186	0.0282143832953069	1212	1.95816054150326	0.0504403041436894	0.0799631333411271	TPM0	0.0082172836531637	0.017976431183618	1212	0.457114294223881	0.647670815571325	0.837639442437014	I-DIV0
136518	ENSG00000204176	SMTSDBrain - Hypothalamus	-0.113116623703331	0.0276732735526335	1212	-4.08757653799748	4.64604861269416e-05	7.0838260696581e-05	TPM-	0.0471063397506422	0.0176632543643242	1212	2.66691170149179	0.0077571204982596	0.0225659096030578	I-DIV+
136519	ENSG00000204176	SMTSDBrain - Nucleus accumbens (basal ganglia)	-0.093556558333111	0.0267402985780219	1212	-3.49871031021344	0.0004844593859977	0.0007877315586248	TPM-	0.0203534843107867	0.0169997999108202	1212	1.19727787489027	0.231432379378402	0.36364992508461	I-DIV0
136520	ENSG00000204176	SMTSDBrain - Putamen (basal ganglia)	-0.271847264666773	0.0272213545048715	1212	-9.98654437339343	1.27056895890836e-22	8.38607290344102e-22	TPM-	0.0225817197917164	0.0173506473878357	1212	1.30149148253386	0.193337610803877	0.379185114680029	I-DIV0
136521	ENSG00000204176	SMTSDBrain - Spinal cord (cervical c-1)	-0.327765067825718	0.0293190250719518	1212	-11.1792621692348	1.10418898164444e-27	2.24524570891974e-27	TPM-	-0.0047558676401614	0.0183543386922056	1212	-0.259114083046813	0.795591220180853	0.852743644607121	I-DIV0
136522	ENSG00000204176	SMTSDBrain - Substantia nigra	-0.215880888637981	0.0312524960640302	1212	-6.90763669550373	7.93836962388717e-12	2.54497154534581e-11	TPM-	0.0428845112740564	0.0198447620109508	1212	2.16099902081928	0.0308907956319911	0.0951439392653563	I-DIV0
136523	ENSG00000204176	SEXFemale	-0.041387413142139	0.0322960151399259	225	-1.28150215940956	0.201336414800174	0.478101761762977	TPM0	0.0069477183574213	0.0095728226016523	225	0.725775316908322	0.468730758913756	0.832516302483501	I-DIV0
136524	ENSG00000204176	age_int	-0.0299215504323334	0.0097499701452362	225	-3.06888636443188	0.0024123953274228	0.0176108195548238	TPM-	0.0013079013088378	0.0029344490181302	225	0.445705923243877	0.656238250157373	0.839124319873362	I-DIV0
136525	ENSG00000204176	SMRIN	0.0105004916564679	0.0080687127983892	1212	1.30138374222021	0.193374456883124	0.2386601385847	TPM0	0.0083806256916899	0.0047034503949296	1212	1.78180377977926	0.0750315550222935	0.115423068320509	I-DIV0
136526	ENSG00000204176	SMTSISCH	7.06243328905082e-06	5.16821755234274e-05	1212	0.136651238410996	0.891329168722351	0.977545888518112	TPM0	-1.23243758157409e-06	1.61903330513325e-05	1212	-0.0761218177332465	0.939334745435991	0.99329693092124	I-DIV0
136527	ENSG00000204179	(Intercept)	0.695152199552242	0.187902715569757	1212	3.69953248117999	0.0002256762708725	0.0002659540096007	TPM+	0.127635995764663	0.0353510581000222	1212	3.61052830168562	0.0003180532343747	0.0004356825774798	I-DIV+
136528	ENSG00000204179	SMTSDBrain - Anterior cingulate cortex (BA24)	0.472431490534105	0.0593828572277492	1212	7.9556880990452	4.06045395239131e-15	1.61784670060805e-14	TPM+	0.0370298828656389	0.0147605132366016	1212	2.50871241887551	0.0122469318314771	0.0481066530934281	I-DIV+
136529	ENSG00000204179	SMTSDBrain - Caudate (basal ganglia)	0.144193432619864	0.0558681880105962	1212	2.58095774633885	0.0099693503783265	0.0158983476574098	TPM+	0.0372376701361814	0.013772465441192	1212	2.70377662555664	0.0069515525196211	0.0267283659577119	I-DIV+
136530	ENSG00000204179	SMTSDBrain - Cerebellar Hemisphere	1.78502417896708	0.0563176360128972	1212	31.6956517592161	4.42463716587295e-161	1.2205523499029999e-160	TPM+	0.0875350295188776	0.0138436539191301	1212	6.32311599453639	3.59681768774683e-10	9.031400454770581e-10	I-DIV+
136531	ENSG00000204179	SMTSDBrain - Cerebellum	1.49393482730543	0.0594236767505712	1212	25.140397043693	1.37326494525496e-112	3.32481301883287e-112	TPM+	0.104585122973843	0.0137152100933048	1212	7.62548457240888	4.89169152185142e-14	1.25575621849863e-13	I-DIV+
136532	ENSG00000204179	SMTSDBrain - Cortex	0.280441070203841	0.0602014476244232	1212	4.6583775186507	3.53894918614932e-06	5.57735855613499e-06	TPM+	0.0690919163867954	0.0139877898689338	1212	4.93944483254248	8.93087560255483e-07	2.99918312387812e-06	I-DIV+
136533	ENSG00000204179	SMTSDBrain - Frontal Cortex (BA9)	0.7861525711801	0.0571909118585878	1212	13.746110100919	4.5951065817432295e-40	1.21853822835911e-39	TPM+	0.0529652260984431	0.0141320176777712	1212	3.74788846901559	0.000186727892872	0.0006935607449531	I-DIV+
136534	ENSG00000204179	SMTSDBrain - Hippocampus	0.0063232537715092	0.0579279932495428	1212	0.109157134863449	0.913095927800205	0.93633578918389	TPM0	0.0075313702750085	0.0143388874888369	1212	0.525240907348766	0.599511799569633	0.807547398060832	I-DIV0
136535	ENSG00000204179	SMTSDBrain - Hypothalamus	1.03893828106267	0.0568263029566078	1212	18.2827005630824	3.88399419765118e-66	5.05334134146333e-65	TPM+	0.0710258921326069	0.0140875077608951	1212	5.04176418839424	5.31460338701688e-07	5.18173830234146e-06	I-DIV+
136536	ENSG00000204179	SMTSDBrain - Nucleus accumbens (basal ganglia)	0.327506087470908	0.0548992214633585	1212	5.96558710198642	3.19485518192225e-09	7.20925423265739e-09	TPM+	0.0480529497094889	0.0135648169248212	1212	3.5424694616822	0.0004114592449824	0.0017636831849087	I-DIV+
136537	ENSG00000204179	SMTSDBrain - Putamen (basal ganglia)	-0.088808147792352	0.0558941936103247	1212	-1.58886177715511	0.112352412025233	0.150277757392089	TPM0	-0.0135283509882555	0.0138407534958331	1212	-0.97742879333328	0.328551964684668	0.535876782943658	I-DIV0
136538	ENSG00000204179	SMTSDBrain - Spinal cord (cervical c-1)	0.177626132740396	0.0601271426593783	1212	2.9541755168153	0.0031955747537991	0.0039254251863193	TPM+	0.0169144750695062	0.0146655992832474	1212	1.15334359972782	0.248996777839383	0.343002750767476	I-DIV0
136539	ENSG00000204179	SMTSDBrain - Substantia nigra	0.5709084014947	0.0641554401766081	1212	8.89883071370244	2.01218643392035e-18	1.00381096391603e-17	TPM+	0.0041251517610592	0.0158365283274716	1212	0.260483337999232	0.794535213537588	0.902228239468888	I-DIV0
136540	ENSG00000204179	SEXFemale	-0.279371622330201	0.0626533432306509	225	-4.45900582354763	1.29981137575591e-05	0.0137208088824793	TPM-	-0.0068745995002547	0.0082220088491537	225	-0.836121637227659	0.403973544401821	0.798308800445015	I-DIV0
136541	ENSG00000204179	age_int	-0.0659985806358981	0.0189247589420202	225	-3.48741988408401	0.0005864188411996	0.0066657257225805	TPM-	0.0009913536932146	0.0025146779641461	225	0.394226897976267	0.69378691523122	0.858087945140524	I-DIV0
136542	ENSG00000204179	SMRIN	0.120900833490884	0.0165099823601546	1212	7.32289295369979	4.41172794508322e-13	2.00158453531369e-12	TPM+	0.0263152976683864	0.0038043566429183	1212	6.91714792759278	7.44233504504696e-12	4.97853540782736e-11	I-DIV+
136543	ENSG00000204179	SMTSISCH	4.90069126304396e-05	0.0001009439764208	1212	0.485486250572552	0.627419210208391	0.906272192523231	TPM0	1.11191283579351e-05	1.38569906076324e-05	1212	0.802420141052179	0.422467276432853	0.874299273058052	I-DIV0
136544	ENSG00000265763	(Intercept)	3.92197474264446	0.222227235603893	1212	17.6484881881677	3.2271341563538697e-62	5.90051295978143e-62	TPM+	0.854119857800416	0.1104329133206	1212	7.73428710805448	2.1763702630251502e-14	3.79689805473119e-14	I-DIV+
136545	ENSG00000265763	SMTSDBrain - Anterior cingulate cortex (BA24)	-0.104627504811789	0.0890606468362043	1212	-1.17478941068342	0.240309732326783	0.296598667211964	TPM0	-0.0713230027195267	0.051909975862304	1212	-1.37397487736688	0.169703522634959	0.341217216178024	I-DIV0
136546	ENSG00000265763	SMTSDBrain - Caudate (basal ganglia)	0.171639589121035	0.0832542498272908	1212	2.06163156207758	0.0394556672264248	0.057862465023915	TPM0	-0.0598795411027505	0.0481204952787004	1212	-1.24436668317616	0.213605221720482	0.375844547252152	I-DIV0
136547	ENSG00000265763	SMTSDBrain - Cerebellar Hemisphere	0.41093919746677	0.0837319784263526	1212	4.90779275958726	1.04662827825428e-06	1.28030841763584e-06	TPM+	-0.0568206153825784	0.0482900767133022	1212	-1.17665200078107	0.239565472597783	0.286479849944362	I-DIV0
136548	ENSG00000265763	SMTSDBrain - Cerebellum	0.323343053641959	0.083483694937159	1212	3.87312820647612	0.0001131887068349	0.0001346630087929	TPM+	-0.13382177050698	0.0473050497333358	1212	-2.82891089347437	0.0047476414824304	0.0069265783868794	I-DIV-
136549	ENSG00000265763	SMTSDBrain - Cortex	0.373856957343586	0.0850929687271147	1212	4.39351174293274	1.2128430768962e-05	1.87029190490596e-05	TPM+	-0.116267345442535	0.0482712305433525	1212	-2.4086260933024	0.016161174976001	0.0290956275804434	I-DIV-
136550	ENSG00000265763	SMTSDBrain - Frontal Cortex (BA9)	0.449314555171354	0.0853863731845625	1212	5.26213420729513	1.6826023177553e-07	2.59747734223822e-07	TPM+	-0.0248193161670921	0.0494509536444461	1212	-0.501897624574518	0.615830696965201	0.732281710404551	I-DIV0
136551	ENSG00000265763	SMTSDBrain - Hippocampus	1.38985618035073	0.0865839760141151	1212	16.0521177743576	1.00877521770845e-52	2.18807490372541e-50	TPM+	0.0490145442998738	0.0503170149411045	1212	0.974114707663894	0.330193961594105	0.591438722431019	I-DIV0
136552	ENSG00000265763	SMTSDBrain - Hypothalamus	0.248239688068343	0.0850501530989928	1212	2.91874475263329	0.0035793484061241	0.0048353726356598	TPM+	-0.0146208082667578	0.0494604925985206	1212	-0.29560579562839	0.767581781978864	0.843844333531441	I-DIV0
136553	ENSG00000265763	SMTSDBrain - Nucleus accumbens (basal ganglia)	-0.321434072217595	0.081950353029622	1212	-3.92230247136835	9.26272431461238e-05	0.0001591082412644	TPM-	-0.0955470653600405	0.047521145619222	1212	-2.01062209496465	0.0445865459327888	0.09843761865951	I-DIV0
136554	ENSG00000265763	SMTSDBrain - Putamen (basal ganglia)	0.281087131624906	0.0835807730677615	1212	3.36305972423849	0.0007949080008814	0.0014562736649261	TPM+	-0.0049817979134725	0.0485416361457829	1212	-0.102629377767798	0.918274103104008	0.962730117786155	I-DIV0
136555	ENSG00000265763	SMTSDBrain - Spinal cord (cervical c-1)	3.22873287824786	0.0887873086603664	1212	36.3648017601093	2.2666932827923604e-196	1.04637963381149e-194	TPM+	0.0216741820258888	0.0510792826511423	1212	0.424324322914196	0.671404608516072	0.755849311855207	I-DIV0
136556	ENSG00000265763	SMTSDBrain - Substantia nigra	1.33851386940657	0.0956866402874641	1212	13.9885136042542	2.48810628659526e-41	4.4018631220055195e-40	TPM+	-0.0842701345449034	0.0554313097643314	1212	-1.52026237343446	0.128705868293079	0.275633145122001	I-DIV0
136557	ENSG00000265763	SEXFemale	-0.0794895580553877	0.0553801797903634	225	-1.43534308404718	0.152578008162085	0.422553400631027	TPM0	0.035196327265953	0.0206583084107337	225	1.70373713888721	0.0898108478213772	0.551187970699103	I-DIV0
136558	ENSG00000265763	age_int	-0.0446449442671131	0.0168854456007867	225	-2.6439897011088	0.0087701835577049	0.0425819420630137	TPM-	0.0122287547336315	0.0063842417985589	225	1.91545920713587	0.0567017153041411	0.241946677419947	I-DIV0
136559	ENSG00000265763	SMRIN	-0.0618284080590607	0.0233896215316391	1212	-2.6434120781059	0.0083133883894796	0.0131371448861297	TPM-	-0.0685259121260511	0.0123771251058619	1212	-5.53649668561537	3.7800793778936e-08	1.63713831700129e-07	I-DIV-
136560	ENSG00000265763	SMTSISCH	-7.98809893079664e-05	9.28330880347047e-05	1212	-0.860479716866724	0.389694841040472	0.813358754551075	TPM0	2.55285443286854e-05	3.53802653217223e-05	1212	0.72154756603851	0.470711855483949	0.890897862745977	I-DIV0
136561	ENSG00000265190	(Intercept)	0.0319651060526226	0.0247396548514652	1212	1.29205949899214	0.196582844931764	0.207789904315725	TPM0	0.124056490192117	0.0602559406592257	1212	2.05882588230946	0.039724232215619	0.0484561863383342	I-DIV+
136562	ENSG00000265190	SMTSDBrain - Anterior cingulate cortex (BA24)	0.04598877623794	0.0111703126654879	1212	4.11705362375649	4.09732537991415e-05	8.05125962590726e-05	TPM+	0.0716657206542267	0.0272778494962228	1212	2.62724965412506	0.0087164464693324	0.0367305901759547	I-DIV+
136563	ENSG00000265190	SMTSDBrain - Caudate (basal ganglia)	-0.0315768655924028	0.0103790225246026	1212	-3.04237374160742	0.0023976870420604	0.0041701424235484	TPM-	-0.0494725198983554	0.0253417150011702	1212	-1.95221672629776	0.0511424668608379	0.12979931583492	I-DIV0
136564	ENSG00000265190	SMTSDBrain - Cerebellar Hemisphere	-0.016842225363842	0.0104211377712407	1212	-1.6161599370005	0.106319982125894	0.114498442289424	TPM0	0.0049302761555949	0.0254436311771216	1212	0.193772505240061	0.846386486284688	0.869505198457908	I-DIV0
136565	ENSG00000265190	SMTSDBrain - Cerebellum	-0.0017780166936121	0.0102362005949497	1212	-0.173698891216472	0.862131114871873	0.869434053428523	TPM0	-0.0035872516649385	0.0249868738071566	1212	-0.143565445306373	0.88586749385428	0.903673875640295	I-DIV0
136566	ENSG00000265190	SMTSDBrain - Cortex	0.102625825219929	0.0104456144244366	1212	9.8247763175946	5.67831885558107e-22	1.39829705690934e-21	TPM+	0.0995965840170718	0.0254981911584475	1212	3.90602546659769	9.90065363611117e-05	0.0002563226776883	I-DIV+
136567	ENSG00000265190	SMTSDBrain - Frontal Cortex (BA9)	0.100769361942754	0.0106606151898192	1212	9.45249032522887	1.64765032566198e-20	3.32893904000661e-20	TPM+	0.086322958948374	0.0260301337579493	1212	3.31627027932625	0.0009393053195635	0.0029775696556494	I-DIV+
136568	ENSG00000265190	SMTSDBrain - Hippocampus	-0.0005474467338858	0.0108350094924405	1212	-0.0505257272056675	0.959711773502103	0.971116334817942	TPM0	-0.0069976490605407	0.0264577793363224	1212	-0.264483612611209	0.791452258586564	0.918421037923023	I-DIV0
136569	ENSG00000265190	SMTSDBrain - Hypothalamus	-0.0229180592486393	0.0106484903792781	1212	-2.15223552187621	0.0315757834584109	0.0394828204438505	TPM-	0.0027127990484762	0.0260026193508826	1212	0.104327914502359	0.916926387404396	0.945406812408752	I-DIV0
136570	ENSG00000265190	SMTSDBrain - Nucleus accumbens (basal ganglia)	-0.0351345513139811	0.0102387593725462	1212	-3.43152427316434	0.0006204181809087	0.0009996643407458	TPM-	-0.0609319986168154	0.0250008583920404	1212	-2.43719626187774	0.0149447082669801	0.0398106511943747	I-DIV-
136571	ENSG00000265190	SMTSDBrain - Putamen (basal ganglia)	-0.0356580462433843	0.0104554331460827	1212	-3.41048005808771	0.0006698313176867	0.0012372969067023	TPM-	-0.0791977668074739	0.0255305216334581	1212	-3.10208181190015	0.0019660554243718	0.0112222500322654	I-DIV-
136572	ENSG00000265190	SMTSDBrain - Spinal cord (cervical c-1)	-0.0002534892233594	0.0110266056389752	1212	-0.0229888717941893	0.98166293374707	0.983650860204475	TPM0	0.0053490095747346	0.0269212002610766	1212	0.198691348188826	0.842537515928959	0.888020969661129	I-DIV0
136573	ENSG00000265190	SMTSDBrain - Substantia nigra	-0.024923847839755	0.0119484987641401	1212	-2.08593969265466	0.0371927931344568	0.0511962693637302	TPM0	0.0304096041150891	0.0291750141194723	1212	1.04231668888183	0.297472738793016	0.496592867269226	I-DIV0
136574	ENSG00000265190	SEXFemale	-0.0015176194522062	0.004990303942063	225	-0.304113631118604	0.761322386508783	0.890111398359305	TPM0	-0.0113443634744881	0.0120949494590574	225	-0.937942197517225	0.349279834837765	0.776028058019262	I-DIV0
136575	ENSG00000265190	age_int	0.0019800888578656	0.0015367753166721	225	1.28846997761096	0.198905749186379	0.365537793943492	TPM0	0.0034952763286422	0.0037255453051554	225	0.938191873228741	0.349151815407124	0.635307000708375	I-DIV0
136576	ENSG00000265190	SMRIN	0.0022758892163789	0.0027459876590316	1212	0.828805333080603	0.407377756398245	0.467121637502582	TPM0	0.0014787334795791	0.006693215805417	1212	0.220930195972811	0.825183997393891	0.861984655939759	I-DIV0
136577	ENSG00000265190	SMTSISCH	-4.81286155899193e-06	8.49834059724623e-06	1212	-0.566329567980773	0.571274610923534	0.888387565248796	TPM0	-2.16624581058452e-05	2.06047776540076e-05	1212	-1.05133180612759	0.293315792478005	0.805984069659587	I-DIV0
136578	ENSG00000189090	(Intercept)	0.0106636212143494	0.0104208562099843	1212	1.02329607082886	0.306372079111518	0.319655739368198	TPM0	0.0553239911466875	0.0252396551623286	1212	2.191947187506	0.0285730080039047	0.0352548124938695	I-DIV+
136579	ENSG00000189090	SMTSDBrain - Anterior cingulate cortex (BA24)	-0.0011727559157346	0.0047404173160518	1212	-0.247395078860148	0.804644383910967	0.845773976025375	TPM0	-0.0123667110313557	0.011392730437855	1212	-1.0854914104054	0.27791992152243	0.474306283958707	I-DIV0
136580	ENSG00000189090	SMTSDBrain - Caudate (basal ganglia)	-0.0028268473865996	0.0044027247762816	1212	-0.642067703579484	0.520950643713329	0.58840943374499	TPM0	-0.0086498912360085	0.010585862081111	1212	-0.817117318337547	0.414021974828174	0.590493333004864	I-DIV0
136581	ENSG00000189090	SMTSDBrain - Cerebellar Hemisphere	0.0063251469156411	0.0044201397458232	1212	1.43098347096787	0.15269273188019	0.163041116500838	TPM0	-0.0087438179020482	0.0106288593898261	1212	-0.822648751042641	0.410869585567362	0.466299066435061	I-DIV0
136582	ENSG00000189090	SMTSDBrain - Cerebellum	-0.0019839584409341	0.0043391689944041	1212	-0.457220828110795	0.647594269928353	0.661933230265673	TPM0	-0.0098478034900118	0.0104404831314278	1212	-0.9432325464296	0.345749947458715	0.395249777493415	I-DIV0
136583	ENSG00000189090	SMTSDBrain - Cortex	-0.0033711640011075	0.0044279940968881	1212	-0.761329831825363	0.446608190913501	0.482373403473696	TPM0	-0.0043079306199379	0.0106540693947113	1212	-0.404346025949149	0.686029625785861	0.759860817053924	I-DIV0
136584	ENSG00000189090	SMTSDBrain - Frontal Cortex (BA9)	-0.002402468363399	0.0045226063356785	1212	-0.531213239685734	0.595368353302436	0.631586661275008	TPM0	-0.0103061096949459	0.0108730256310591	1212	-0.947860332960702	0.343389507485585	0.476156358834114	I-DIV0
136585	ENSG00000189090	SMTSDBrain - Hippocampus	0.0080637830027494	0.0045975022643354	1212	1.75394867454514	0.079692031773232	0.120187030297872	TPM0	0.0085598748009828	0.0110508099791574	1212	0.774592524631895	0.438731556460074	0.686690260747666	I-DIV0
136586	ENSG00000189090	SMTSDBrain - Hypothalamus	-0.0029314376310519	0.0045185072063656	1212	-0.64876241138272	0.51661486039654	0.551962192949988	TPM0	0.0250535034081622	0.0108605621846028	1212	2.30683301493185	0.0212320871841271	0.0524393805137214	I-DIV0
136587	ENSG00000189090	SMTSDBrain - Nucleus accumbens (basal ganglia)	-0.0040656455237839	0.0043440328130905	1212	-0.935915012320418	0.349503387235678	0.403355439758727	TPM0	-0.0101791190289005	0.0104427288023854	1212	-0.974756619799919	0.329875505157066	0.475143159161009	I-DIV0
136588	ENSG00000189090	SMTSDBrain - Putamen (basal ganglia)	-0.004407120944596	0.0044362500668883	1212	-0.993433841227796	0.320696866516589	0.384865407338462	TPM0	-0.0106124896377546	0.0106636910882188	1212	-0.995198524597097	0.319838363313496	0.527149020995721	I-DIV0
136589	ENSG00000189090	SMTSDBrain - Spinal cord (cervical c-1)	-0.0022335327574942	0.0046766109562325	1212	-0.477596442893669	0.633023579630138	0.658085178902476	TPM0	-0.0107562587444837	0.0112464294001588	1212	-0.956415441894101	0.33905311384544	0.441022509211263	I-DIV0
136590	ENSG00000189090	SMTSDBrain - Substantia nigra	-0.0090535216505434	0.0050690909436278	1212	-1.78602470368466	0.0743451880043882	0.0978457074940972	TPM0	-0.0126726599585407	0.0121865587128676	1212	-1.03988831114068	0.298599191913466	0.497843487918061	I-DIV0
136591	ENSG00000189090	SEXFemale	0.0005709884281436	0.0020728684593054	225	0.275458110031227	0.783217107821832	0.901203378043085	TPM0	-0.0033360184862961	0.0050939505355622	225	-0.65489809196351	0.513202310351056	0.851636663671423	I-DIV0
136592	ENSG00000189090	age_int	0.0004755004887771	0.0006387723298811	225	0.744397442615554	0.457412808850626	0.632182378043241	TPM0	-0.0005621595803596	0.0015686521202778	225	-0.35837109649276	0.720401625793863	0.871264679615136	I-DIV0
136593	ENSG00000189090	SMRIN	-0.0005823169297993	0.0011591172635897	1212	-0.502379653975604	0.615491749550421	0.667056561422407	TPM0	-0.0043369419230467	0.0028012442719428	1212	-1.54821982734081	0.12183044145471	0.175950254919398	I-DIV0
136594	ENSG00000189090	SMTSISCH	-8.58252121616603e-07	3.53367292259718e-06	1212	-0.242878200788828	0.808140849439284	0.959421672937294	TPM0	-1.1991975607046e-05	8.67449826079314e-06	1212	-1.38244025723622	0.167091245387187	0.729564182749583	I-DIV0
136595	ENSG00000277758	(Intercept)	1.23448086556599	0.137359948468324	1212	8.98719662704786	9.5013423159485e-19	1.32643496941217e-18	TPM+	0.408146936668389	0.0608390527149567	1212	6.70863398515818	3.0073492205974195e-11	4.9453076704683196e-11	I-DIV+
136596	ENSG00000277758	SMTSDBrain - Anterior cingulate cortex (BA24)	0.31646555498061	0.0426198188631112	1212	7.42531440588831	2.11405445058219e-13	7.60425674023591e-13	TPM+	0.0323408814950427	0.0249205523540433	1212	1.29775941702975	0.194616949184582	0.374658331111084	I-DIV0
136597	ENSG00000277758	SMTSDBrain - Caudate (basal ganglia)	-0.43680551812619	0.0401085558749004	1212	-10.8905820366257	2.0433224075099e-26	1.8821388598319802e-25	TPM-	0.116491125862018	0.0232734478296999	1212	5.00532309241091	6.40070993439253e-07	9.4541829385421e-06	I-DIV+
136598	ENSG00000277758	SMTSDBrain - Cerebellar Hemisphere	-0.321691408921546	0.0404355952037433	1212	-7.95564915764528	4.06166795643802e-15	5.470606534726061e-15	TPM-	0.0674420479679216	0.0234000255383558	1212	2.88213565653486	0.0040195616458937	0.0061924245087645	I-DIV+
136599	ENSG00000277758	SMTSDBrain - Cerebellum	-0.195485753398228	0.0428983791986865	1212	-4.55694963422333	5.71480556553121e-06	6.98265539969296e-06	TPM-	0.0804609090427732	0.0232482260034223	1212	3.46094833347408	0.0005570022985006	0.0008746974506058	I-DIV+
136600	ENSG00000277758	SMTSDBrain - Cortex	0.388894867048184	0.0434336702339003	1212	8.95376478556604	1.26299186835538e-18	2.88283310415729e-18	TPM+	0.0975823541375365	0.0237042978441026	1212	4.11665238005832	4.10436295446713e-05	0.0001117600739828	I-DIV+
136601	ENSG00000277758	SMTSDBrain - Frontal Cortex (BA9)	0.345210950689518	0.041054373460358	1212	8.4086279144621	1.1514818704597699e-16	2.17728253365894e-16	TPM+	0.0667327396822268	0.023875509410882	1212	2.79502893671501	0.0052713678378071	0.0139486818849241	I-DIV+
136602	ENSG00000277758	SMTSDBrain - Hippocampus	-0.0134911556891286	0.041583290436112	1212	-0.324436944446622	0.745663237770156	0.804389678897169	TPM0	0.0652684561570188	0.024217611616028	1212	2.69508228936259	0.0071344455273052	0.0471677705550528	I-DIV+
136603	ENSG00000277758	SMTSDBrain - Hypothalamus	-0.436169533677938	0.0407884253125988	1212	-10.6934634111313	1.44650351975848e-25	5.00195167762739e-25	TPM-	0.0889933530334345	0.0237910338779589	1212	3.74062571176791	0.0001921435586126	0.000921102363631	I-DIV+
136604	ENSG00000277758	SMTSDBrain - Nucleus accumbens (basal ganglia)	-0.241457061172186	0.0394101544751109	1212	-6.12677276676689	1.21037813958008e-09	2.7904961360091704e-09	TPM-	0.0812739928387624	0.0229157850359301	1212	3.54663794896537	0.0004050703020248	0.0017400659691429	I-DIV+
136605	ENSG00000277758	SMTSDBrain - Putamen (basal ganglia)	-0.568326574395926	0.0401211793038562	1212	-14.1652509785848	2.90125847437251e-42	4.3094302704703797e-41	TPM-	0.0973728553091882	0.0233770965668321	1212	4.16531005169149	3.3296528920241e-05	0.0003517126343716	I-DIV+
136606	ENSG00000277758	SMTSDBrain - Spinal cord (cervical c-1)	-0.755937218282902	0.043191970433935	1212	-17.5017997717691	2.5347038487972e-61	8.54289074964983e-61	TPM-	0.0770358744293107	0.0247997374471409	1212	3.10631814524278	0.001938325118325	0.0046104010700853	I-DIV+
136607	ENSG00000277758	SMTSDBrain - Substantia nigra	-0.565958927144927	0.0460581193590184	1212	-12.2879295772659	8.599062843083159e-33	1.01990682439984e-31	TPM-	0.114621505905434	0.0267551376377466	1212	4.28409330041062	1.98006277758679e-05	0.0002069459671307	I-DIV+
136608	ENSG00000277758	SEXFemale	-0.0674293046922632	0.04653895185988	225	-1.44887888526755	0.148763629332608	0.41852113873994	TPM0	0.0001806132340452	0.0146232736413591	225	0.0123510807822428	0.990156458308734	0.997228311694522	I-DIV0
136609	ENSG00000277758	age_int	-0.0328114834593658	0.0140526929958653	225	-2.33488936739883	0.0204299640445204	0.0762583806414276	TPM0	-0.0022536291033221	0.0044657452172264	225	-0.504647935271568	0.614300006526488	0.816998064905059	I-DIV0
136610	ENSG00000277758	SMRIN	0.0327038190783878	0.0118763867139862	1212	2.75368425313013	0.005980931380013	0.0096418313450547	TPM+	0.0102392892828648	0.0064827055555767	1212	1.57947776512177	0.114487443626688	0.166862498378588	I-DIV0
136611	ENSG00000277758	SMTSISCH	4.46871963072537e-05	7.46816179888891e-05	1212	0.598369418213491	0.549705269226193	0.882127504692358	TPM0	-2.73249255104706e-05	2.45836683975224e-05	1212	-1.11150724410294	0.266570511066809	0.789976170421825	I-DIV0
136612	ENSG00000264717	(Intercept)	-0.0227680334393819	0.0391356303138916	1212	-0.581772498788659	0.560828118836207	0.573542106416876	TPM0	0.09276773158019	0.049780799743065	1212	1.86352433185073	0.0626302241213766	0.0749631089831338	I-DIV0
136613	ENSG00000264717	SMTSDBrain - Anterior cingulate cortex (BA24)	0.000525186891694	0.0165726169854834	1212	0.0316900397899806	0.974724455624296	0.980358701032529	TPM0	-0.0127633492549685	0.0225344638140191	1212	-0.566392409435905	0.571231914128085	0.7549988420955	I-DIV0
136614	ENSG00000264717	SMTSDBrain - Caudate (basal ganglia)	-0.0079873237473265	0.0154524515364317	1212	-0.516896864455137	0.605322464072039	0.667503022224157	TPM0	-0.0064697581649608	0.0209350754834046	1212	-0.309039161100205	0.757344852772196	0.854798789226214	I-DIV0
136615	ENSG00000264717	SMTSDBrain - Cerebellar Hemisphere	0.283156624113179	0.0155292171438634	1212	18.2337990054491	7.83969277177179e-66	1.45032942339332e-65	TPM+	0.116171041852572	0.0210192860525303	1212	5.52687858009274	3.98778795143473e-08	8.94751798540705e-08	I-DIV+
136616	ENSG00000264717	SMTSDBrain - Cerebellum	0.302182403931827	0.0153560808628683	1212	19.678354563925	4.99186090797454e-75	1.01988549183057e-74	TPM+	0.0918701224833926	0.0206420466955803	1212	4.45063049407126	9.34964148767897e-06	1.65743644554309e-05	I-DIV+
136617	ENSG00000264717	SMTSDBrain - Cortex	0.0073884274599905	0.0156637605609672	1212	0.471689249285506	0.637233512639042	0.666707773168137	TPM0	-0.0141417544117891	0.021064451784309	1212	-0.671356394963164	0.502121447282925	0.593815146484265	I-DIV0
136618	ENSG00000264717	SMTSDBrain - Frontal Cortex (BA9)	0.0042050849592633	0.0158586394118963	1212	0.265160512831191	0.790930902666452	0.813749182119597	TPM0	0.0001969649149196	0.0215037701767836	1212	0.009159552641255	0.992693343941267	0.995585660499495	I-DIV0
136619	ENSG00000264717	SMTSDBrain - Hippocampus	0.0025070746919135	0.0160948341316106	1212	0.155768905191112	0.876241120602079	0.908213289008072	TPM0	-0.0133012275370467	0.0218570195869829	1212	-0.608556325994616	0.542932592470891	0.766749435353557	I-DIV0
136620	ENSG00000264717	SMTSDBrain - Hypothalamus	0.0293377215888319	0.0158136103821067	1212	1.85521970504774	0.0638075276140683	0.0773072455613404	TPM0	0.0159675160609979	0.0214810022587415	1212	0.743331985568784	0.457424773139675	0.58556583862023	I-DIV0
136621	ENSG00000264717	SMTSDBrain - Nucleus accumbens (basal ganglia)	-0.006954900240635	0.0152231095200001	1212	-0.456864626211727	0.64785021910078	0.694190997444796	TPM0	-0.0096153445556801	0.0206534606856033	1212	-0.465556097452596	0.641616917068783	0.764149098523288	I-DIV0
136622	ENSG00000264717	SMTSDBrain - Putamen (basal ganglia)	-0.0081029272548313	0.015535155392074	1212	-0.521586495296047	0.60205356454568	0.666357901650797	TPM0	-0.0097743425643339	0.0210910102068226	1212	-0.463436434219359	0.643134777395834	0.806369696328823	I-DIV0
136623	ENSG00000264717	SMTSDBrain - Spinal cord (cervical c-1)	0.0033079834412515	0.0164466645249909	1212	0.201134001135916	0.840627544728411	0.85482605762184	TPM0	0.0004020882029499	0.0222399359756456	1212	0.0180795575756277	0.985578361693584	0.989336199689828	I-DIV0
136624	ENSG00000264717	SMTSDBrain - Substantia nigra	0.0053235021577212	0.0177716485586678	1212	0.299550271892182	0.764571581395374	0.801683757354768	TPM0	-0.0125998180059734	0.024101784905351	1212	-0.522775307117444	0.601226172729567	0.772442960791423	I-DIV0
136625	ENSG00000264717	SEXFemale	0.0127131970668989	0.0088791643273725	225	1.4318010792645	0.153588406615318	0.423310501365874	TPM0	0.0017167401334164	0.0099933853263864	225	0.171787645262066	0.86375888489955	0.96698709074821	I-DIV0
136626	ENSG00000264717	age_int	-0.0048451784040914	0.0027188414214708	225	-1.78207466085692	0.0760856125989316	0.190744076930254	TPM0	-0.0036707037951515	0.0030781954155646	225	-1.19248562862219	0.234326972702595	0.516831492655368	I-DIV0
136627	ENSG00000264717	SMRIN	0.0070672560493145	0.0042400559450908	1212	1.66678367946936	0.0958157955405089	0.126749557552082	TPM0	-0.008284202753868	0.005529548776537	1212	-1.49816975826662	0.134349542010469	0.191251519211882	I-DIV0
136628	ENSG00000264717	SMTSISCH	4.54682164721783e-06	1.49920985378386e-05	1212	0.303281200810019	0.761727620982521	0.948108250856507	TPM0	-5.93581730553847e-06	1.70244494073827e-05	1212	-0.34866427474385	0.727401924504691	0.953034663857137	I-DIV0
136629	ENSG00000170324	(Intercept)	0.714504659000805	0.178900138630319	1212	3.99387426120034	6.8913468667331e-05	8.21792335350594e-05	TPM+	0.557603521535476	0.040306416022589	1212	13.8341131898946	1.6008890765205399e-40	4.08122325513222e-40	I-DIV+
136630	ENSG00000170324	SMTSDBrain - Anterior cingulate cortex (BA24)	0.0995051005658158	0.0792571739658668	1212	1.25547121587592	0.209549742379159	0.262106850527815	TPM0	-0.278278077366198	0.0173550620542526	1212	-16.0344040543497	1.27640232262637e-52	5.0526385941165e-49	I-DIV-
136631	ENSG00000170324	SMTSDBrain - Caudate (basal ganglia)	0.28899590694412	0.0737218747179425	1212	3.92008353083544	9.34734144556497e-05	0.0001920407479552	TPM+	0.0846350172874002	0.0161680597441355	1212	5.23470463535979	1.94622241322762e-07	3.19673088081391e-06	I-DIV+
136632	ENSG00000170324	SMTSDBrain - Cerebellar Hemisphere	-0.678430517814394	0.0740405530437182	1212	-9.16295853994777	2.09632447279011e-19	2.9304495190393503e-19	TPM-	-0.0380003499327074	0.0162445189494925	1212	-2.33927209853725	0.0194830955065521	0.0276479059195865	I-DIV-
136633	ENSG00000170324	SMTSDBrain - Cerebellum	-0.386186066302325	0.0728474933207901	1212	-5.30129519490427	1.36528787706827e-07	1.71503119758025e-07	TPM-	-0.0147297586253758	0.0160307098380525	1212	-0.918846312744767	0.358358787083277	0.408337149875979	I-DIV0
136634	ENSG00000170324	SMTSDBrain - Cortex	0.402955646541957	0.0743328980453347	1212	5.4209597249417	7.14781270083608e-08	1.20198031335003e-07	TPM+	-0.300309186074333	0.0163544856973926	1212	-18.3624964814522	1.23189151411023e-66	4.15016387966413e-64	I-DIV-
136635	ENSG00000170324	SMTSDBrain - Frontal Cortex (BA9)	0.526428386553124	0.0757035001713915	1212	6.9538183222876	5.7989692078544295e-12	1.0031779573600698e-11	TPM+	-0.338803697676382	0.0165965613522497	1212	-20.4140900325992	7.52100869988795e-80	2.38175303508052e-76	I-DIV-
136636	ENSG00000170324	SMTSDBrain - Hippocampus	-0.0449260466982842	0.0769052314963471	1212	-0.58417412995393	0.559211874625756	0.640845395007905	TPM0	0.0096862857662697	0.0168492703656342	1212	0.574878647922103	0.565480065507346	0.782812673303315	I-DIV0
136637	ENSG00000170324	SMTSDBrain - Hypothalamus	0.10046426172297	0.075575325661326	1212	1.32932621651117	0.183990529802756	0.211124432849977	TPM0	0.003419064652149	0.0165559926941313	1212	0.206515230787765	0.836423155189433	0.893924588385111	I-DIV0
136638	ENSG00000170324	SMTSDBrain - Nucleus accumbens (basal ganglia)	-0.0337128113776697	0.0726932440313247	1212	-0.463768151042238	0.64289714109409	0.689630332097	TPM0	0.0739164807181203	0.0159329993985429	1212	4.63920689816131	3.87724941350978e-06	2.63939669877532e-05	I-DIV+
136639	ENSG00000170324	SMTSDBrain - Putamen (basal ganglia)	-0.473783935161207	0.0742183460164361	1212	-6.38364987352703	2.45727216397159e-10	7.99433890370375e-10	TPM-	0.0197469310956655	0.0162625077802497	1212	1.21426113133962	0.224884560609326	0.418679382969329	I-DIV0
136640	ENSG00000170324	SMTSDBrain - Spinal cord (cervical c-1)	-0.585298155075575	0.0783591928089096	1212	-7.46942552742868	1.5357267996016699e-13	2.45548804856033e-13	TPM-	-0.0509126779441224	0.0171991608391678	1212	-2.96018383804972	0.0031343493126457	0.0071594470594968	I-DIV-
136641	ENSG00000170324	SMTSDBrain - Substantia nigra	-0.293476986899702	0.0848440849633301	1212	-3.45901528700019	0.0005609755060119	0.0009533633317798	TPM-	0.0318932673840454	0.018599109776231	1212	1.71477386647848	0.0866423247767724	0.206828670362643	I-DIV0
136642	ENSG00000170324	SEXFemale	0.0111612680808636	0.037385328122148	225	0.298546746584563	0.765561437454208	0.892122635099606	TPM0	-0.0008755862081823	0.008875300784649	225	-0.0986542574080163	0.921500622801084	0.978799414612312	I-DIV0
136643	ENSG00000170324	age_int	0.0006790803757735	0.0114931770343616	225	0.0590855229797009	0.952936432883498	0.975861972491676	TPM0	0.0118978452528969	0.0027215588343527	225	4.37170238714551	1.88422748743296e-05	0.0032429193517406	I-DIV+
136644	ENSG00000170324	SMRIN	0.0515183413140876	0.0197375104804554	1212	2.61017423474468	0.0091611842705579	0.0143678874544389	TPM+	-0.0008794296208394	0.0043989303436893	1212	-0.199918969415154	0.841577491630245	0.875360234519407	I-DIV0
136645	ENSG00000170324	SMTSISCH	2.56135826884183e-05	6.35019104774501e-05	1212	0.403351371570369	0.686760900345009	0.925038871774459	TPM0	-1.15285105033028e-05	1.50183447903114e-05	1212	-0.767628567879201	0.44285740332107	0.88187730267581	I-DIV0
136646	ENSG00000107643	(Intercept)	2.6306268865117	0.0809868376833214	1212	32.4821534185357	5.17920755316049e-167	1.75417267158809e-166	TPM+	0.661374237913517	0.0187144105084564	1212	35.3403724693688	1.2652971404681501e-188	1.9603439258486e-187	I-DIV+
136647	ENSG00000107643	SMTSDBrain - Anterior cingulate cortex (BA24)	0.507955036720382	0.0303441422450692	1212	16.7398054167414	9.58113053679617e-57	6.4011654396468594e-55	TPM+	-0.0101121695129378	0.0085554477732582	1212	-1.18195678133241	0.237454693610342	0.42677157986676	I-DIV0
136648	ENSG00000107643	SMTSDBrain - Caudate (basal ganglia)	-0.235615718933794	0.0284368107724448	1212	-8.28558873283025	3.0826259620439e-16	1.5659383857235502e-15	TPM-	0.0092484538668506	0.0079437110459196	1212	1.16424852482533	0.244552433024489	0.411896949740428	I-DIV0
136649	ENSG00000107643	SMTSDBrain - Cerebellar Hemisphere	2.13930925479342	0.0286238934001885	1212	74.7385837727907	0.0	0.0	TPM+	-0.0570255449977307	0.0079745986948603	1212	-7.1508983937316	1.4870227831694698e-12	4.19930778468083e-12	I-DIV-
136650	ENSG00000107643	SMTSDBrain - Cerebellum	1.83292446383683	0.0289113947611936	1212	63.3979951149599	0.0	0.0	TPM+	-0.0114725487325503	0.0078256513471853	1212	-1.46601838282466	0.142902664649481	0.175065438457244	I-DIV0
136651	ENSG00000107643	SMTSDBrain - Cortex	0.608137700804398	0.0294299502652525	1212	20.6639051484371	1.65727135211643e-81	1.17463001743113e-80	TPM+	0.0197826221047489	0.0079858751869563	1212	2.47720151412591	0.013377268508541	0.0245213787409397	I-DIV+
136652	ENSG00000107643	SMTSDBrain - Frontal Cortex (BA9)	1.13791559250556	0.0291449133868142	1212	39.0433684740466	1.4457613956614298e-216	2.1802081846574403e-214	TPM+	-0.0318092783911981	0.0081605240558086	1212	-3.89794554536685	0.0001023253592803	0.0004018934251985	I-DIV-
136653	ENSG00000107643	SMTSDBrain - Hippocampus	0.145720614141194	0.029534870730637	1212	4.93384973545985	9.18548009021434e-07	3.29428973382681e-06	TPM+	0.004794110569655	0.0082967851152658	1212	0.577827496198981	0.563487922158004	0.781278652511318	I-DIV0
136654	ENSG00000107643	SMTSDBrain - Hypothalamus	0.474821397497369	0.029001408771589	1212	16.3723562961026	1.39283821507352e-54	1.22183935166062e-53	TPM+	0.0124296406018295	0.0081544119186214	1212	1.52428412077701	0.127698629223226	0.223522009188654	I-DIV0
136655	ENSG00000107643	SMTSDBrain - Nucleus accumbens (basal ganglia)	-0.11000343108696	0.0279715125618913	1212	-3.93269512485462	8.87596180359901e-05	0.000152746417996	TPM-	0.018022898172456	0.0078388085136471	1212	2.29918847246731	0.021663658703464	0.05423278607283	I-DIV0
136656	ENSG00000107643	SMTSDBrain - Putamen (basal ganglia)	-0.461440900590054	0.0285096345591337	1212	-16.1854372294022	1.70741029857691e-53	3.7444784858264205e-52	TPM-	0.0051296048352915	0.0080055453183632	1212	0.640756454594687	0.521802057463165	0.714085188563473	I-DIV0
136657	ENSG00000107643	SMTSDBrain - Spinal cord (cervical c-1)	0.377391306307958	0.0304085795773533	1212	12.4106851274638	2.2176285422355197e-33	4.90760731485077e-33	TPM+	0.0342915585757182	0.0084369353350343	1212	4.06445672675984	5.12452843176055e-05	0.0001600429648688	I-DIV+
136658	ENSG00000107643	SMTSDBrain - Substantia nigra	0.17462240120082	0.0326667394712521	1212	5.34557179649025	1.07618582189498e-07	2.51964014548057e-07	TPM+	0.0219249018013588	0.0091467336949929	1212	2.39701980318513	0.0166797217830117	0.0595198336888556	I-DIV0
136659	ENSG00000107643	SEXFemale	-0.0432736363663148	0.022329786936922	225	-1.93793324085696	0.0538826705820417	0.269907689337567	TPM0	-0.0018760867056089	0.0036881693387576	225	-0.508676943299176	0.611477100520437	0.890310658357757	I-DIV0
136660	ENSG00000107643	age_int	-0.0322103349228298	0.0067812221309361	225	-4.74993066159643	3.62484142453543e-06	0.0002314344319197	TPM-	-0.000155157058035	0.001137044047266	225	-0.136456506155668	0.891582421422045	0.952794848975831	I-DIV0
136661	ENSG00000107643	SMRIN	0.0499760356824734	0.0081584237657968	1212	6.12569745297999	1.2183342322264202e-09	4.028211366271261e-09	TPM+	0.0034132860301215	0.0020843746636592	1212	1.63755877944192	0.101773348771905	0.150691330326522	I-DIV0
136662	ENSG00000107643	SMTSISCH	2.41833295194273e-05	3.70816831741546e-05	1212	0.652163749036148	0.514419201522879	0.867537931293351	TPM0	-3.53669939830478e-07	6.29165436242995e-06	1212	-0.0562125506992861	0.955181748053949	0.994156041113592	I-DIV0
136663	ENSG00000128805	(Intercept)	3.47752909454107	0.150390601466737	1212	23.1233139612799	2.73209726875842e-98	6.14751004029002e-98	TPM+	0.675167404456537	0.017674113813682	1212	38.2009198070158	3.15305705163534e-210	6.303725423686109e-209	I-DIV+
136664	ENSG00000128805	SMTSDBrain - Anterior cingulate cortex (BA24)	-0.312366099241879	0.0606385177909582	1212	-5.15128190169015	3.0173365122614e-07	7.15324245173634e-07	TPM-	-0.0003540696350217	0.0072737155232366	1212	-0.0486779602378801	0.961183960303117	0.98722624757165	I-DIV0
136665	ENSG00000128805	SMTSDBrain - Caudate (basal ganglia)	-0.62849240631843	0.0566703979647995	1212	-11.0903122068918	2.73124181108591e-27	2.62417978378242e-26	TPM-	0.0166104493879535	0.0067914920720134	1212	2.44577321328289	0.0145956357917071	0.0481791892061812	I-DIV+
136666	ENSG00000128805	SMTSDBrain - Cerebellar Hemisphere	0.675501751008798	0.0569909207233637	1212	11.8527958916072	9.64709932332962e-31	1.4669372004763399e-30	TPM+	-0.068609296695881	0.0068279826756418	1212	-10.0482528962233	7.13909831077764e-23	3.07676871673525e-22	I-DIV-
136667	ENSG00000128805	SMTSDBrain - Cerebellum	0.535954881052481	0.0567640376280618	1212	9.44180335733424	1.8119735399743e-20	2.64187744308959e-20	TPM+	-0.0684052998958925	0.0067788316378828	1212	-10.0910162030896	4.7797146346203704e-23	1.6431177057008e-22	I-DIV-
136668	ENSG00000128805	SMTSDBrain - Cortex	-0.235268867882703	0.0578639181581708	1212	-4.06589936131869	5.0933533968547e-05	7.61406322562286e-05	TPM-	-0.0028455800556323	0.0069122681711157	1212	-0.411670957374474	0.680653403846415	0.755359265244193	I-DIV0
136669	ENSG00000128805	SMTSDBrain - Frontal Cortex (BA9)	-0.182628798084155	0.0581257266432231	1212	-3.14196154837141	0.0017188609554027	0.0022782893326509	TPM-	0.0233478011859962	0.0069675719595011	1212	3.3509235816587	0.0008302375088593	0.002660591118251	I-DIV+
136670	ENSG00000128805	SMTSDBrain - Hippocampus	0.31279948614083	0.0589455788720738	1212	5.30658095358908	1.32717504954107e-07	5.35810549067653e-07	TPM+	0.0144480023560722	0.0070679099756565	1212	2.04416898430147	0.0411526010793166	0.162649076155364	I-DIV0
136671	ENSG00000128805	SMTSDBrain - Hypothalamus	0.178172510654656	0.0579030528165568	1212	3.077083193163	0.0021372519176599	0.0029337881980257	TPM+	0.0207677322049158	0.0069435603439484	1212	2.99093421475274	0.0028374353848254	0.0095388432873302	I-DIV+
136672	ENSG00000128805	SMTSDBrain - Nucleus accumbens (basal ganglia)	-0.668318817832725	0.0557872653433712	1212	-11.9797737659162	2.4666143353453903e-31	1.35942817214963e-30	TPM-	0.013128485105371	0.0066875859500292	1212	1.96311272908778	0.0498614790966925	0.107858144934679	I-DIV0
136673	ENSG00000128805	SMTSDBrain - Putamen (basal ganglia)	-0.54602626203484	0.0569007758057921	1212	-9.59611278233677	4.55203030339184e-21	2.7647429161452404e-20	TPM-	0.014799456524173	0.0068225570978873	1212	2.16919496778644	0.0302617674791131	0.09802873163914	I-DIV0
136674	ENSG00000128805	SMTSDBrain - Spinal cord (cervical c-1)	2.05933301445576	0.0604226043156426	1212	34.082162425472	4.1803546977935494e-179	1.23262078742762e-177	TPM+	0.0414427468297921	0.0072356375908457	1212	5.72758741845003	1.2837228203777e-08	6.58667113994186e-08	I-DIV+
136675	ENSG00000128805	SMTSDBrain - Substantia nigra	0.850309483510143	0.0651370144904982	1212	13.0541672835525	1.5436986423813897e-36	2.1961297667086101e-35	TPM+	0.0309545947873075	0.0078079239647024	1212	3.96451027536192	7.78472590087831e-05	0.0006706384652584	I-DIV+
136676	ENSG00000128805	SEXFemale	-0.0249059059962597	0.0371088810448789	225	-0.671157558379055	0.502808585505482	0.736627603894689	TPM0	0.0024312319618031	0.0042143921264635	225	0.576887932790267	0.564591882437362	0.871065757236012	I-DIV0
136677	ENSG00000128805	age_int	-0.0138168112827838	0.0113193658976389	225	-1.22063474294667	0.223502007492527	0.394106971111499	TPM0	0.0014158715735845	0.0012874817265136	225	1.0997216849194	0.272628646574836	0.55779842225946	I-DIV0
136678	ENSG00000128805	SMRIN	-0.12126986582349	0.015884727795383	1212	-7.63436851960019	4.5804022605036605e-14	2.29077982921083e-13	TPM-	-0.0047259335560377	0.0018880039055105	1212	-2.50313759534289	0.0124405169333318	0.023333705889881	I-DIV-
136679	ENSG00000128805	SMTSISCH	7.73346208882388e-05	6.22554133466462e-05	1212	1.24221520235726	0.214397476549197	0.700197095320637	TPM0	-3.37402921629033e-06	7.08932561388627e-06	1212	-0.475930913609247	0.634209370958269	0.936927670635628	I-DIV0
136680	ENSG00000128815	(Intercept)	0.419063582131424	0.104896942807746	1212	3.99500281814197	6.85902916081943e-05	8.18000058239172e-05	TPM+	0.717046457873101	0.0434098105361014	1212	16.5180738873941	1.94949117454725e-55	6.0313097416532294e-55	I-DIV+
136681	ENSG00000128815	SMTSDBrain - Anterior cingulate cortex (BA24)	-0.0349220269301489	0.0363588089537746	1212	-0.960483248352487	0.337003628317834	0.400579194563816	TPM0	-0.0134276110445077	0.0194658904262456	1212	-0.689802046065329	0.49045073401451	0.686802022941744	I-DIV0
136682	ENSG00000128815	SMTSDBrain - Caudate (basal ganglia)	-0.0446662001525439	0.0341462287911677	1212	-1.30808589217024	0.191092208715267	0.245497284608319	TPM0	-0.008789032457771	0.018094044790355	1212	-0.485741721080301	0.627238098671097	0.767114202670015	I-DIV0
136683	ENSG00000128815	SMTSDBrain - Cerebellar Hemisphere	-0.293838276141734	0.0343976276385143	1212	-8.5423994709661	3.89153883703508e-17	5.33586992947814e-17	TPM-	-0.094403178157898	0.0181691881549303	1212	-5.19578405776381	2.38988808324187e-07	5.13522701995547e-07	I-DIV-
136684	ENSG00000128815	SMTSDBrain - Cerebellum	-0.318367148904205	0.0353853748810213	1212	-8.99713935417311	8.728620727894251e-19	1.2523466890673899e-18	TPM-	-0.13716460445858	0.017856952003992	1212	-7.68129994569713	3.23273219145111e-14	8.35434658388068e-14	I-DIV-
136685	ENSG00000128815	SMTSDBrain - Cortex	-0.0902600060068751	0.0359491234802999	1212	-2.510770702277	0.0121761364824165	0.0157578214190914	TPM-	-0.0622612022682493	0.0182219408562007	1212	-3.41682605379891	0.0006545576064111	0.0015059960970523	I-DIV-
136686	ENSG00000128815	SMTSDBrain - Frontal Cortex (BA9)	-0.118786832346446	0.0349743172734218	1212	-3.39640174868306	0.0007049073944913	0.0009504005180837	TPM-	-0.053054994019807	0.0185833115587715	1212	-2.85498060192424	0.0043772808192076	0.011851892012882	I-DIV-
136687	ENSG00000128815	SMTSDBrain - Hippocampus	0.200295432655587	0.0354296891356608	1212	5.65332176324362	1.9608551638065e-08	8.82931070062688e-08	TPM+	0.0075650526091718	0.0188839621200942	1212	0.40060727516086	0.688779893598198	0.862534028325657	I-DIV0
136688	ENSG00000128815	SMTSDBrain - Hypothalamus	0.184661853305243	0.0347741092592747	1212	5.31032590737004	1.30079800107863e-07	2.26662655981941e-07	TPM+	-0.0079715796501292	0.0185583388074459	1212	-0.429541659565507	0.667605432237103	0.766504561963765	I-DIV0
136689	ENSG00000128815	SMTSDBrain - Nucleus accumbens (basal ganglia)	-0.0581808387741924	0.0335688860900396	1212	-1.73317752093822	0.0833184613238272	0.107809472632302	TPM0	-0.0539004163874068	0.0178465630704508	1212	-3.02021269723645	0.0025788581452505	0.0088060469855287	I-DIV-
136690	ENSG00000128815	SMTSDBrain - Putamen (basal ganglia)	-0.137358481395519	0.0341945460507233	1212	-4.01697046048702	6.25783965277161e-05	0.0001295758245874	TPM-	-0.0490376093279609	0.0182230933724765	1212	-2.69095966999902	0.0072226707479406	0.0323572573556758	I-DIV-
136691	ENSG00000128815	SMTSDBrain - Spinal cord (cervical c-1)	0.904310718715289	0.0366274626637691	1212	24.6894175284986	2.34358388457696e-109	1.78148378436829e-108	TPM+	0.0458585244034774	0.0192262153199402	1212	2.38520809427927	0.0172224082659057	0.0333007220029735	I-DIV+
136692	ENSG00000128815	SMTSDBrain - Substantia nigra	0.4484062536289	0.0392146307717146	1212	11.4346672352793	7.94002508566592e-29	7.6847406605399895e-28	TPM+	0.0171307983765478	0.0208278661727719	1212	0.822494164041764	0.410957491110773	0.612823575916708	I-DIV0
136693	ENSG00000128815	SEXFemale	-0.013244325283377	0.0318831759450183	225	-0.415401693551999	0.67824373502439	0.84329765216602	TPM0	0.0013457231736987	0.0088694385716437	225	0.15172585759837	0.879539117164327	0.969415451843237	I-DIV0
136694	ENSG00000128815	age_int	0.0049643587857005	0.0096523625187024	225	0.514315409940474	0.607536277904352	0.75062508841724	TPM0	0.0021016180750165	0.0027296705633267	225	0.769916378647248	0.442157069463998	0.708471467101087	I-DIV0
136695	ENSG00000128815	SMRIN	0.0048802895739291	0.009960517872217	1212	0.489963437296948	0.624248446707672	0.674976092950647	TPM0	-0.0056389324496724	0.0048082870405786	1212	-1.17275287479381	0.241125363151934	0.31594897419533	I-DIV0
136696	ENSG00000128815	SMTSISCH	8.22169836921055e-05	5.22922844137296e-05	1212	1.57225840511414	0.116151633936267	0.58664911379485	TPM0	-4.1301894915148e-06	1.50901819251205e-05	1212	-0.27370044390514	0.784361471536495	0.96526588349037	I-DIV0
136697	ENSG00000165633	(Intercept)	2.83022300508011	0.111490583997776	1212	25.3853097149134	2.37043846966312e-114	5.8336218104827094e-114	TPM+	0.213960839725057	0.0272489360144282	1212	7.85208052203454	8.95428400975543e-15	1.57325935431056e-14	I-DIV+
136698	ENSG00000165633	SMTSDBrain - Anterior cingulate cortex (BA24)	-0.0142297784326875	0.0435483730855013	1212	-0.326757980252196	0.74390736250143	0.793788609599545	TPM0	0.0221755717559305	0.0116229240143785	1212	1.90791677967588	0.0566380858859936	0.155641695924822	I-DIV0
136699	ENSG00000165633	SMTSDBrain - Caudate (basal ganglia)	0.0008412294078045	0.0407513310264871	1212	0.0206429921824595	0.983533842760416	0.987087207090602	TPM0	0.0233967847133066	0.0108332977941633	1212	2.15971028931855	0.0309907196439159	0.0872833608754471	I-DIV0
136700	ENSG00000165633	SMTSDBrain - Cerebellar Hemisphere	-0.805327318690291	0.0409989096749179	1212	-19.6426520869888	8.511127330818201e-75	1.6432775290351801e-74	TPM-	0.0069125755293969	0.0108859910333074	1212	0.634997356533441	0.525549993404649	0.580937296617349	I-DIV0
136701	ENSG00000165633	SMTSDBrain - Cerebellum	-0.381934588141833	0.0410656016494385	1212	-9.30059643110222	6.3092199257012e-20	9.14418199574854e-20	TPM-	0.0308125215611068	0.0107548016058139	1212	2.86500139104844	0.0042420408614184	0.006218151731133	I-DIV+
136702	ENSG00000165633	SMTSDBrain - Cortex	0.18197398222493	0.0418382093881172	1212	4.34946870065175	1.47931709048549e-05	2.27324406160202e-05	TPM+	0.0266314659421154	0.0109710861915836	1212	2.42742290754635	0.015351431664331	0.0278276552917019	I-DIV+
136703	ENSG00000165633	SMTSDBrain - Frontal Cortex (BA9)	0.0839994176761666	0.0417832639305461	1212	2.01036036380006	0.0446142611240719	0.0540698209443976	TPM0	0.0383923284411568	0.011119081143022	1212	3.45283283279667	0.0005738611410134	0.0019077298565624	I-DIV+
136704	ENSG00000165633	SMTSDBrain - Hippocampus	0.0236593357632081	0.0423570404337697	1212	0.558569142719079	0.576558980395789	0.656732241967263	TPM0	0.0280592700990311	0.011286250040337	1212	2.48614641698948	0.0130473753521492	0.0730523837786173	I-DIV0
136705	ENSG00000165633	SMTSDBrain - Hypothalamus	0.0979409968665856	0.0416013390534912	1212	2.35427510495883	0.0187177344263741	0.0238840041024424	TPM+	0.0478660885082448	0.0110893775588547	1212	4.31639091141093	1.71528931975309e-05	0.0001107211214389	I-DIV+
136706	ENSG00000165633	SMTSDBrain - Nucleus accumbens (basal ganglia)	0.001067212438826	0.0401008642009474	1212	0.0266132029843096	0.97877262363402	0.983243606307643	TPM0	-8.54340185524339e-05	0.0106739043739398	1212	-0.0080040082391051	0.993615110796413	0.995879330570351	I-DIV0
136707	ENSG00000165633	SMTSDBrain - Putamen (basal ganglia)	-0.14462156746101	0.0408880629128351	1212	-3.53701195797201	0.0004199663400358	0.0007937153292107	TPM-	0.0009013101822232	0.0108935526257148	1212	0.0827379472235364	0.934073572754879	0.97104553850158	I-DIV0
136708	ENSG00000165633	SMTSDBrain - Spinal cord (cervical c-1)	1.04913420833954	0.0435036082803459	1212	24.1160273782053	2.82693580968797e-105	1.98852517150597e-104	TPM+	0.0397717256519785	0.0115275916078964	1212	3.45013312448847	0.0005795740531318	0.0015168554640149	I-DIV+
136709	ENSG00000165633	SMTSDBrain - Substantia nigra	0.353978084482749	0.046825987453334	1212	7.55943662342451	7.958673387728971e-14	2.93132436430101e-13	TPM+	0.0263845947153413	0.012460496970951	1212	2.117459261605	0.0344240946934752	0.1035666189201	I-DIV0
136710	ENSG00000165633	SEXFemale	0.0551551421802813	0.028931436964563	225	1.90640866707861	0.0578713656844543	0.277089568868355	TPM0	0.0085369207658774	0.0061027888340268	225	1.39885567042379	0.163233200167008	0.635826443159754	I-DIV0
136711	ENSG00000165633	age_int	-0.003463885481624	0.0088063528019905	225	-0.393339394810653	0.694441276273291	0.813718875787115	TPM0	0.0003417455811367	0.0018698568940476	225	0.182765634217613	0.85514648785291	0.938522814322095	I-DIV0
136712	ENSG00000165633	SMRIN	-0.0539442253028055	0.0115510862564141	1212	-4.67005648692576	3.34694220642457e-06	7.95727971419319e-06	TPM-	-0.0119098313907345	0.0029618781239502	1212	-4.02104033060296	6.15209047287559e-05	0.0001723194773527	I-DIV-
136713	ENSG00000165633	SMTSISCH	-2.14164471526695e-05	4.83293135684687e-05	1212	-0.443135761122048	0.65774662358773	0.916009253277771	TPM0	-2.01665284718802e-05	1.03140831682499e-05	1212	-1.95524198737889	0.0507840654000055	0.593005082259356	I-DIV0
136714	ENSG00000204161	(Intercept)	2.96177690349952	0.18661225725026	1212	15.8712881304874	1.10562632763926e-51	1.90370674987386e-51	TPM+	0.567687706354862	0.0383190876797678	1212	14.8147500561345	9.17557631290818e-46	2.51142740429712e-45	I-DIV+
136715	ENSG00000204161	SMTSDBrain - Anterior cingulate cortex (BA24)	-0.575139758293073	0.0749896686839874	1212	-7.66958660287938	3.52708860763448e-14	1.3287632884436e-13	TPM-	-0.0103565207284343	0.0169647816192245	1212	-0.610471797449976	0.541663772143541	0.732550748899969	I-DIV0
136716	ENSG00000204161	SMTSDBrain - Caudate (basal ganglia)	0.0375764281608138	0.0700925981038525	1212	0.536096951423298	0.591989918343775	0.654715957746409	TPM0	0.0206259418381511	0.0157805641689191	1212	1.30704717634718	0.19144461167527	0.347989206895445	I-DIV0
136717	ENSG00000204161	SMTSDBrain - Cerebellar Hemisphere	-0.594314308568656	0.0704922477768097	1212	-8.43091726129026	9.620566023212831e-17	1.31422692098656e-16	TPM-	-0.1015200726674	0.0158489302367488	1212	-6.40548422833016	2.14005977570213e-10	5.43214275223909e-10	I-DIV-
136718	ENSG00000204161	SMTSDBrain - Cerebellum	-0.563366539819583	0.0702511670445826	1212	-8.01931930130158	2.4871096983401802e-15	3.4608397015131805e-15	TPM-	-0.0371672384774889	0.0155945490027945	1212	-2.38334808341226	0.0173092645768173	0.0238782797795195	I-DIV-
136719	ENSG00000204161	SMTSDBrain - Cortex	-0.238663263792365	0.0716085136487135	1212	-3.33288950756839	0.0008854379986383	0.0012367700485568	TPM-	0.036655954110077	0.0159124791247758	1212	2.30359793861432	0.0214137992267599	0.0374940254781108	I-DIV+
136720	ENSG00000204161	SMTSDBrain - Frontal Cortex (BA9)	-0.2890783855051	0.0718898500736056	1212	-4.02112934175161	6.149796698028e-05	8.70126717152849e-05	TPM-	-0.0192853024199048	0.0162045996341091	1212	-1.1901128602592	0.234235098513438	0.355222540931116	I-DIV0
136721	ENSG00000204161	SMTSDBrain - Hippocampus	0.608034353563361	0.0729006477186657	1212	8.34058917980887	1.9880258708416e-16	2.5042483404061903e-15	TPM+	0.0254579567392759	0.0164615661501433	1212	1.54650878944798	0.122242796191369	0.333550307581274	I-DIV0
136722	ENSG00000204161	SMTSDBrain - Hypothalamus	0.37553158472771	0.0716101543522301	1212	5.24411081256125	1.85160928532857e-07	3.20314447983093e-07	TPM+	0.0244063736412637	0.0161768548716115	1212	1.50872180253617	0.13163051479789	0.229163009489807	I-DIV0
136723	ENSG00000204161	SMTSDBrain - Nucleus accumbens (basal ganglia)	-0.185662954835999	0.0689972377626762	1212	-2.69087518365022	0.0072244889863631	0.0106233802572506	TPM-	-0.0050749065063989	0.0155601441060113	1212	-0.326147783196837	0.744368850914648	0.840879656353477	I-DIV0
136724	ENSG00000204161	SMTSDBrain - Putamen (basal ganglia)	0.307644123239011	0.0703719310248629	1212	4.37168795510696	1.33857210647071e-05	2.96308552129977e-05	TPM+	0.0304939913462371	0.0158864893645666	1212	1.91949213236823	0.0551566448087278	0.154575276796707	I-DIV0
136725	ENSG00000204161	SMTSDBrain - Spinal cord (cervical c-1)	2.91453569131881	0.0747431649175602	1212	38.994009613233	3.39676689578683e-216	2.56116223942327e-214	TPM+	0.0690332660701198	0.0167735110763716	1212	4.11561215512982	4.12266139543372e-05	0.0001307394763374	I-DIV+
136726	ENSG00000204161	SMTSDBrain - Substantia nigra	1.51288032530441	0.0805617263000293	1212	18.7791448220724	2.93168481578007e-69	1.45518173583266e-67	TPM+	0.0431486669339697	0.0181611375372048	1212	2.37587909047964	0.0176619269122575	0.062340381348347	I-DIV0
136727	ENSG00000204161	SEXFemale	0.0658202337767417	0.0463013018616907	225	1.42156334984613	0.156537635491263	0.426979658978236	TPM0	0.001595333211525	0.0080177462063743	225	0.19897526941632	0.842461775214222	0.96079176737361	I-DIV0
136728	ENSG00000204161	age_int	0.0046071928916542	0.0141199592275108	225	0.326289390600911	0.744508702993578	0.848829982949331	TPM0	-0.003042218514064	0.0024647029785397	225	-1.23431445515047	0.218373356817787	0.500695927473879	I-DIV0
136729	ENSG00000204161	SMRIN	-0.161861217623927	0.0196721352888209	1212	-8.22794349711025	4.8686503136822e-16	2.94687343527691e-15	TPM-	0.0137631602234182	0.0042266416667167	1212	3.25628745199719	0.0011600326634022	0.0026550964429476	I-DIV+
136730	ENSG00000204161	SMTSISCH	-8.16073559029356e-05	7.76421848391869e-05	1212	-1.05106980273625	0.29343605106529	0.758424155291411	TPM0	-2.71895154911517e-05	1.36175256944188e-05	1212	-1.99665608138309	0.0460858970434037	0.57959327052656	I-DIV0
136731	ENSG00000177354	(Intercept)	0.033345452794897	0.0208461879626105	1212	1.59959474867564	0.109949139163186	0.117997469805468	TPM0	-0.0026061470679378	0.0106200323579536	1212	-0.245399164531364	0.806188921268201	0.825852065689377	I-DIV0
136732	ENSG00000177354	SMTSDBrain - Anterior cingulate cortex (BA24)	0.0015377855844197	0.0087162788578756	1212	0.17642684561776	0.859988090375026	0.891518359499683	TPM0	-0.0001418180415583	0.0049903184018245	1212	-0.0284186358743235	0.977332939472747	0.992378613694942	I-DIV0
136733	ENSG00000177354	SMTSDBrain - Caudate (basal ganglia)	0.0131390543846928	0.0081322709079877	1212	1.6156685547437	0.10642625006675	0.144412824025788	TPM0	0.0006275847665821	0.0046261127933358	1212	0.135661362923589	0.892111520635008	0.938397250895816	I-DIV0
136734	ENSG00000177354	SMTSDBrain - Cerebellar Hemisphere	0.0134942112275765	0.0081741446793954	1212	1.65084076155287	0.0990301681239656	0.106829519149398	TPM0	-0.0003060915092785	0.0046424358838904	1212	-0.0659333843124678	0.947441735272893	0.955954402364812	I-DIV0
136735	ENSG00000177354	SMTSDBrain - Cerebellum	0.0110330856365577	0.0080967345262571	1212	1.36265868675553	0.17324323920022	0.185509802495184	TPM0	-0.0002213547793749	0.0045478243966621	1212	-0.0486726751229415	0.961188171349334	0.966924827225689	I-DIV0
136736	ENSG00000177354	SMTSDBrain - Cortex	0.0126766953676716	0.0082577893661726	1212	1.53511972824114	0.125015412829521	0.146466448149659	TPM0	0.0041767447469063	0.0046407175375533	1212	0.900021324958367	0.368287689940346	0.460040019131858	I-DIV0
136737	ENSG00000177354	SMTSDBrain - Frontal Cortex (BA9)	0.0078689542430537	0.0083447200068074	1212	0.942986012308904	0.345875983956436	0.382684671229558	TPM0	-0.0002329671087945	0.0047539979109301	1212	-0.0490044617518442	0.960923814242965	0.975268188444078	I-DIV0
136738	ENSG00000177354	SMTSDBrain - Hippocampus	0.0126340524588915	0.0084670751671225	1212	1.4921389274952	0.135922965700139	0.192826725305033	TPM0	-0.0001134031502458	0.0048372070276797	1212	-0.0234439315077805	0.981300021415537	0.993317739898824	I-DIV0
136739	ENSG00000177354	SMTSDBrain - Hypothalamus	0.0146241064223715	0.0083186857932058	1212	1.75798278549186	0.0790028365643412	0.0948328185524387	TPM0	0.0106410923541296	0.0047548565044593	1212	2.23794184832915	0.0254059217479878	0.0608949411496895	I-DIV0
136740	ENSG00000177354	SMTSDBrain - Nucleus accumbens (basal ganglia)	0.0012376927702498	0.0080098425254715	1212	0.154521486073413	0.877224297909149	0.897458779679103	TPM0	-0.0002819939170741	0.0045684483672498	1212	-0.061726410020457	0.950790885098688	0.970428236054348	I-DIV0
136741	ENSG00000177354	SMTSDBrain - Putamen (basal ganglia)	-0.0029483139879591	0.008172903115239	1212	-0.360742559453778	0.71835476939254	0.769322246774533	TPM0	-0.0002452723818308	0.0046665434872653	1212	-0.0525597548807205	0.958091344894512	0.982285570775687	I-DIV0
136742	ENSG00000177354	SMTSDBrain - Spinal cord (cervical c-1)	0.0254755195466809	0.0086592235308664	1212	2.94200969126985	0.0033229000010641	0.0040799316545323	TPM+	-0.0001018013730885	0.0049105907191559	1212	-0.0207309830752969	0.983463665695797	0.988081451943353	I-DIV0
136743	ENSG00000177354	SMTSDBrain - Substantia nigra	0.0191152503764271	0.0093512137194105	1212	2.04414645520818	0.0411548297202691	0.0562733656123265	TPM0	0.0043960221870323	0.0053289192277103	1212	0.82493691482	0.409569734469105	0.61163134731527	I-DIV0
136744	ENSG00000177354	SEXFemale	0.0008442093625737	0.0048366630556145	225	0.174543761445965	0.861595095735686	0.940343034593249	TPM0	-0.0012718399974221	0.0019879356813136	225	-0.639779249085995	0.52296701892029	0.855065782808893	I-DIV0
136745	ENSG00000177354	age_int	-0.0027461752248587	0.0014794474739253	225	-1.85621677907393	0.064730048379675	0.170283367011758	TPM0	0.0001466897095321	0.0006143336460893	225	0.238778570026063	0.811494628666579	0.918456465354296	I-DIV0
136746	ENSG00000177354	SMRIN	-0.0010690253098424	0.0022449350781906	1212	-0.476194309683135	0.63402178061525	0.683955639341999	TPM0	0.0002777491220694	0.0011901961860855	1212	0.233364150647293	0.815518054950237	0.853915677958078	I-DIV0
136747	ENSG00000177354	SMTSISCH	8.44942408199281e-06	8.15297041862184e-06	1212	1.0363614300248	0.300240280458598	0.763695518197823	TPM0	4.5172091454241e-07	3.4044510456346e-06	1212	0.132685389946093	0.894464222608323	0.983272964370091	I-DIV0
136748	ENSG00000165606	(Intercept)	-0.630615634604384	0.162330271466782	1212	-3.88476917401957	0.0001079640458593	0.0001281486283461	TPM-	-0.0956346043711497	0.103335583140256	1212	-0.925476021568929	0.354902583412047	0.388733225356001	I-DIV0
136749	ENSG00000165606	SMTSDBrain - Anterior cingulate cortex (BA24)	0.480693882785966	0.0763048320487354	1212	6.2996519339555	4.16560187816633e-10	1.20913180822889e-09	TPM+	0.118772650901237	0.0465479214056175	1212	2.55162093847876	0.0108442276334546	0.0437917623943178	I-DIV+
136750	ENSG00000165606	SMTSDBrain - Caudate (basal ganglia)	-0.0882504895892737	0.0707345002056045	1212	-1.24763007206887	0.212407561879398	0.269751470548476	TPM0	-0.054611008934106	0.0432563435929707	1212	-1.26249711367145	0.207012823429156	0.367491993662705	I-DIV0
136751	ENSG00000165606	SMTSDBrain - Cerebellar Hemisphere	0.12962984233888	0.0709837751832112	1212	1.82618974553413	0.0680675959530157	0.0740540273684245	TPM0	0.0568856108661071	0.0434332702914673	1212	1.30972433078065	0.190537311027568	0.232754805030899	I-DIV0
136752	ENSG00000165606	SMTSDBrain - Cerebellum	0.30623554827764	0.0695358373368697	1212	4.40399598259049	1.15653386816345e-05	1.40283110682551e-05	TPM+	0.105985576656783	0.0426706673680979	1212	2.48380405542993	0.0131330592876969	0.0183311760191637	I-DIV+
136753	ENSG00000165606	SMTSDBrain - Cortex	1.34730210669569	0.0709560701688045	1212	18.9878343528673	1.3837124090910499e-70	8.022593293865879e-70	TPM+	0.225128283079571	0.0435433923791444	1212	5.17020541530885	2.73316727984626e-07	9.7470654750193e-07	I-DIV+
136754	ENSG00000165606	SMTSDBrain - Frontal Cortex (BA9)	1.46221951362677	0.0726902018093026	1212	20.1157718266183	6.95062957589168e-78	3.1552829330467e-77	TPM+	0.237303759504726	0.0444285881454946	1212	5.34124016562499	1.10161727578957e-07	7.4574638498726e-07	I-DIV+
136755	ENSG00000165606	SMTSDBrain - Hippocampus	0.0667369151426703	0.0739632657982956	1212	0.902298112750562	0.367077805842747	0.453236897825488	TPM0	0.0343174551376035	0.0451526184574372	1212	0.760032447951001	0.44738300254815	0.69293382200405	I-DIV0
136756	ENSG00000165606	SMTSDBrain - Hypothalamus	0.157136088125934	0.0727042249129978	1212	2.16130614574287	0.0308670230772714	0.038620975377757	TPM+	0.0690018146817301	0.0443748892430112	1212	1.55497435281143	0.120213247133635	0.213248549755094	I-DIV0
136757	ENSG00000165606	SMTSDBrain - Nucleus accumbens (basal ganglia)	-0.0703369788414603	0.0698534899932081	1212	-1.00692147018423	0.314173494659538	0.36623890999331	TPM0	-0.0398984007997638	0.0426693295595965	1212	-0.935060410172077	0.349943427741195	0.496456997406176	I-DIV0
136758	ENSG00000165606	SMTSDBrain - Putamen (basal ganglia)	-0.0757183649298098	0.0713535555888427	1212	-1.06117157449193	0.288823344555219	0.3511655407884	TPM0	-0.0354764393925977	0.0435713818927795	1212	-0.814214235387305	0.415682173148917	0.619532335244725	I-DIV0
136759	ENSG00000165606	SMTSDBrain - Spinal cord (cervical c-1)	0.902724392332231	0.0750837553220188	1212	12.0228988076133	1.5482075751219701e-31	3.3312024384401704e-31	TPM+	0.025535683887233	0.0459578549943299	1212	0.555632631035184	0.57856456511704	0.674594353760177	I-DIV0
136760	ENSG00000165606	SMTSDBrain - Substantia nigra	0.341602261189879	0.081480998865503	1212	4.19241621907148	2.96062071841099e-05	5.67673388899488e-05	TPM+	0.0010897328697321	0.0497955302086407	1212	0.0218841503477559	0.982543970125467	0.999920413531381	I-DIV0
136761	ENSG00000165606	SEXFemale	0.0210778672030096	0.0303665403280676	225	0.694114870357077	0.488326205088273	0.725751561044464	TPM0	0.0199586059494511	0.020935909795479	225	0.953319255978123	0.34145136204411	0.770711456394361	I-DIV0
136762	ENSG00000165606	age_int	-0.0011789903102585	0.0093844733435137	225	-0.125632016534359	0.900135401035413	0.947026175414932	TPM0	-0.0124687481292506	0.0064458946065735	225	-1.93437046217524	0.0543215540779291	0.235200297311985	I-DIV0
136763	ENSG00000165606	SMRIN	0.0976101470819427	0.0181936907997324	1212	5.36505474103026	9.68663147156183e-08	2.67815824551615e-07	TPM+	0.0341042535727506	0.0114617825397571	1212	2.97547553833396	0.0029833248868137	0.0063347145310189	I-DIV+
136764	ENSG00000165606	SMTSISCH	3.00188921453231e-05	5.20069849683129e-05	1212	0.577208853072585	0.563905575885322	0.88529639743171	TPM0	1.08806467209301e-05	3.56417296476936e-05	1212	0.305278302385478	0.76020661851835	0.960062754055011	I-DIV0
136765	ENSG00000225830	(Intercept)	0.802027152176544	0.0584400578355758	1212	13.7239281048128	5.9894973777567794e-40	9.658590638496879e-40	TPM+	0.671013909377375	0.021925714208816	1212	30.6039704333814	7.17597461508966e-153	7.23261502580074e-152	I-DIV+
136766	ENSG00000225830	SMTSDBrain - Anterior cingulate cortex (BA24)	0.103430595443646	0.0226970973222592	1212	4.55699660512143	5.71354981188371e-06	1.21875721031075e-05	TPM+	0.0043630073077851	0.0102850625140773	1212	0.424208146699491	0.671489302283766	0.82849255031859	I-DIV0
136767	ENSG00000225830	SMTSDBrain - Caudate (basal ganglia)	0.234507305153186	0.0212438794487853	1212	11.0388173553016	4.60160847694029e-27	4.38926919420919e-26	TPM+	-0.0078385572147493	0.0095353885959202	1212	-0.822049058189728	0.411210661972756	0.587433202966133	I-DIV0
136768	ENSG00000225830	SMTSDBrain - Cerebellar Hemisphere	1.46062975944552	0.0213744776818705	1212	68.3352258326482	0.0	0.0	TPM+	-0.0034137319197331	0.0095692426859057	1212	-0.356740029674569	0.72134853222785	0.758176274308878	I-DIV0
136769	ENSG00000225830	SMTSDBrain - Cerebellum	1.52025379202689	0.0214323827276065	1212	70.9325608518875	0.0	0.0	TPM+	0.0377264755876871	0.0093751153274004	1212	4.02410789309705	6.07350664017108e-05	0.0001023171658053	I-DIV+
136770	ENSG00000225830	SMTSDBrain - Cortex	0.313449661418466	0.0218332299363958	1212	14.3565410308783	2.77428948397853e-43	1.00498969776518e-42	TPM+	0.0359024694743313	0.0095666712900517	1212	3.75286955993418	0.0001830970179638	0.0004560576030266	I-DIV+
136771	ENSG00000225830	SMTSDBrain - Frontal Cortex (BA9)	0.403140565387056	0.021780536846034	1212	18.5092116065295	1.48073915151045e-67	5.7465744424059806e-67	TPM+	0.0045157963646796	0.0097987816499456	1212	0.460852841302438	0.644986869124876	0.756778220505616	I-DIV0
136772	ENSG00000225830	SMTSDBrain - Hippocampus	0.0725707880396129	0.0220783972418328	1212	3.28695906884536	0.0010417818832329	0.0023080417432644	TPM+	-0.0038528663576521	0.0099697736117572	1212	-0.386454748893047	0.699227743413415	0.869071501614693	I-DIV0
136773	ENSG00000225830	SMTSDBrain - Hypothalamus	0.179968342923713	0.0216838479385784	1212	8.29964974083432	2.75627836964462e-16	6.92964619005285e-16	TPM+	0.0109568585016191	0.0097999514884859	1212	1.11805232041123	0.263766208642826	0.391202149461457	I-DIV0
136774	ENSG00000225830	SMTSDBrain - Nucleus accumbens (basal ganglia)	0.286828353542506	0.0209034988473197	1212	13.7215475570628	6.16217842757391e-40	4.67074835912902e-39	TPM+	-0.0165777289443445	0.0094160647171713	1212	-1.76057933354185	0.0785618106675988	0.15629447293765	I-DIV0
136775	ENSG00000225830	SMTSDBrain - Putamen (basal ganglia)	0.0274783805958059	0.0213126625724599	1212	1.28929834563765	0.19754038295495	0.250328485290811	TPM0	-0.0118294263110101	0.0096181468943122	1212	-1.22990701233785	0.218970608405726	0.411751949671253	I-DIV0
136776	ENSG00000225830	SMTSDBrain - Spinal cord (cervical c-1)	0.366539808862538	0.0226838355731967	1212	16.1586345342603	2.44207905837139e-53	7.31930339016706e-53	TPM+	0.0334347568334318	0.0101220877404232	1212	3.30314829221524	0.0009839677997492	0.0024765770372324	I-DIV+
136777	ENSG00000225830	SMTSDBrain - Substantia nigra	0.0964162347355994	0.0244095414664308	1212	3.94994043080226	8.26768133750698e-05	0.0001523277476123	TPM+	0.037830369542317	0.0109837489647208	1212	3.44421286974294	0.000592288147574	0.0037731674897439	I-DIV+
136778	ENSG00000225830	SEXFemale	0.0237961824026539	0.0152969756772564	225	1.5556135346436	0.121205462061376	0.37888795417262	TPM0	-0.0017768087866604	0.004117480321066	225	-0.431528179398901	0.666497559015316	0.909070749823243	I-DIV0
136779	ENSG00000225830	age_int	-0.0003456232508075	0.0046545875347113	225	-0.0742543239825389	0.940873993858302	0.970350994512627	TPM0	-0.000102152407442	0.0012722438378172	225	-0.0802931045178324	0.936075513511617	0.97054786008494	I-DIV0
136780	ENSG00000225830	SMRIN	0.0539269561575953	0.0060325790734445	1212	8.93928707789048	1.42827096467135e-18	1.09996315440691e-17	TPM+	-0.0076308640521543	0.0024564157558211	1212	-3.10650346305224	0.0019371203085864	0.0042441349060686	I-DIV-
136781	ENSG00000225830	SMTSISCH	2.43868136975851e-05	2.55331869704796e-05	1212	0.955102617067744	0.339716260715523	0.789030532427599	TPM0	-1.54731371663295e-06	7.0496673314344e-06	1212	-0.219487479889085	0.826307290129669	0.971504382510506	I-DIV0
136782	ENSG00000070748	(Intercept)	-0.429342459757578	0.105389624531835	1212	-4.07385889896484	4.92455983377307e-05	5.8920568541607e-05	TPM-	-0.0708398258512841	0.0400504688037516	1212	-1.76876396125102	0.0771847561404333	0.091553182165527	I-DIV0
136783	ENSG00000070748	SMTSDBrain - Anterior cingulate cortex (BA24)	0.0021600590920504	0.0453049561185449	1212	0.0476782073554691	0.961980557335746	0.970737699799442	TPM0	-0.0023193515511829	0.0180638091021481	1212	-0.128397700510857	0.897855552355064	0.964217207167896	I-DIV0
136784	ENSG00000070748	SMTSDBrain - Caudate (basal ganglia)	0.841885209550349	0.0422099265449338	1212	19.9451948501767	9.11175656425073e-77	4.89069672672359e-75	TPM+	0.263195507611669	0.0167852318968533	1212	15.6801829863911	1.36204859836266e-50	1.0783338753237201e-47	I-DIV+
136785	ENSG00000070748	SMTSDBrain - Cerebellar Hemisphere	-0.026660135590423	0.0424105201700311	1212	-0.628620811146336	0.529715778203889	0.546212098645327	TPM0	0.021056290149873	0.0168535922984617	1212	1.24936510727122	0.211772786994908	0.256224521225443	I-DIV0
136786	ENSG00000070748	SMTSDBrain - Cerebellum	0.0274915265847537	0.0418602268779142	1212	0.656745761673319	0.511469081448854	0.528594832952233	TPM0	0.0179035231201729	0.0165559548655063	1212	1.08139477702215	0.279736661285591	0.325951158642729	I-DIV0
136787	ENSG00000070748	SMTSDBrain - Cortex	0.0109357879593149	0.0427050946695322	1212	0.25607689302506	0.797934919502046	0.816921085955994	TPM0	-0.0061647965492847	0.01689461833577	1212	-0.364897059333527	0.715251910310268	0.782944953187195	I-DIV0
136788	ENSG00000070748	SMTSDBrain - Frontal Cortex (BA9)	-0.0252891972842939	0.0433277178463242	1212	-0.583672497452789	0.559549274995866	0.597229741845942	TPM0	-0.0098263271129378	0.0172403917445006	1212	-0.569959619164237	0.568810717094072	0.692971369890554	I-DIV0
136789	ENSG00000070748	SMTSDBrain - Hippocampus	-0.0087754934078567	0.043985982999077	1212	-0.199506588452074	0.841899955544698	0.881248356983853	TPM0	-0.004141500071294	0.0175219277708565	1212	-0.236360982961158	0.81319250739738	0.929547369486725	I-DIV0
136790	ENSG00000070748	SMTSDBrain - Hypothalamus	0.222609166735771	0.043220081150375	1212	5.15059576036543	3.02815908917754e-07	5.18635705982014e-07	TPM+	0.11152680679318	0.0172202162184747	1212	6.47650443979489	1.36117464056497e-10	2.60930257369318e-09	I-DIV+
136791	ENSG00000070748	SMTSDBrain - Nucleus accumbens (basal ganglia)	0.465504138140792	0.0415949567857067	1212	11.1913600617264	9.7578811308353e-28	4.72640837643457e-27	TPM+	0.198296950256208	0.0165579570218423	1212	11.9759309674875	2.57097616424276e-31	4.73358564937439e-29	I-DIV+
136792	ENSG00000070748	SMTSDBrain - Putamen (basal ganglia)	0.892644987309667	0.0424544439624915	1212	21.0259493234282	6.32866871799671e-84	3.4674097052166096e-82	TPM+	0.256430723473229	0.016908194568903	1212	15.1660617831337	1.05867847100851e-47	5.98682675355312e-45	I-DIV+
136793	ENSG00000070748	SMTSDBrain - Spinal cord (cervical c-1)	0.0994964203566386	0.0449040715432824	1212	2.21575498472862	0.0268935357345466	0.0315922727814238	TPM+	0.0480928380299402	0.0178329828040464	1212	2.69684766471192	0.0070969631066541	0.0149971058095237	I-DIV+
136794	ENSG00000070748	SMTSDBrain - Substantia nigra	0.0479082738219404	0.0485555004359918	1212	0.986670374968031	0.32400118465393	0.379399109437238	TPM0	0.0189834994481066	0.0193230963785825	1212	0.982425335783536	0.326086416707091	0.526775845582184	I-DIV0
136795	ENSG00000070748	SEXFemale	-0.0132616912001093	0.023274596450906	225	-0.569792530155473	0.569386882279186	0.781178434375576	TPM0	-0.0003152108968188	0.0080950472097053	225	-0.038938734840358	0.968973761543311	0.991580853116835	I-DIV0
136796	ENSG00000070748	age_int	-0.0123499371806809	0.0071360064742039	225	-1.73065106167222	0.0848850350775586	0.204951150566951	TPM0	-0.0031507091277371	0.0024926450389673	225	-1.26400232623674	0.207537117367877	0.489199741216527	I-DIV0
136797	ENSG00000070748	SMRIN	0.0731680028372369	0.0114941088032556	1212	6.36569603521698	2.75217083934445e-10	9.61347299143613e-10	TPM+	0.0129049629562376	0.0044440000077677	1212	2.90390705078328	0.0037521860663236	0.0078091632721041	I-DIV+
136798	ENSG00000070748	SMTSISCH	-2.26686469838737e-06	3.93757175686084e-05	1212	-0.0575701177873792	0.954100542311007	0.992099789430795	TPM0	6.48570742356453e-06	1.37835777149794e-05	1212	0.470538749639444	0.6380548207618	0.937245593178008	I-DIV0
136799	ENSG00000178645	(Intercept)	-0.0053651469605762	0.028127620811415	1212	-0.190743006546751	0.848758887651741	0.854968396658672	TPM0	-0.0225403529517997	0.0880014971030729	1212	-0.256136016929337	0.797889278053542	0.818143946943387	I-DIV0
136800	ENSG00000178645	SMTSDBrain - Anterior cingulate cortex (BA24)	-0.033932726889237	0.0127364720956601	1212	-2.66421711085908	0.0078191642154245	0.0122087216435294	TPM-	-0.055103407833669	0.0413659123188748	1212	-1.33209700317732	0.183078740745437	0.359170955391309	I-DIV0
136801	ENSG00000178645	SMTSDBrain - Caudate (basal ganglia)	0.0014554215666023	0.0118322938145533	1212	0.123004177331383	0.902124183391427	0.923529729089019	TPM0	-0.0128198788842368	0.0383461577304835	1212	-0.334319776556012	0.738196109506229	0.842360708988298	I-DIV0
136802	ENSG00000178645	SMTSDBrain - Cerebellar Hemisphere	-0.023738777838517	0.011879839889003	1212	-1.9982405537714	0.0459136822273741	0.0503216753920013	TPM0	-0.0802071088780757	0.0384812931445753	1212	-2.0843142816624	0.0373405755249853	0.051000661853068	I-DIV0
136803	ENSG00000178645	SMTSDBrain - Cerebellum	-0.0164973449636908	0.0116663520873609	1212	-1.41409626935259	0.157590454658323	0.169091770621393	TPM0	-0.0730721574085146	0.0376963457745161	1212	-1.93844140346128	0.0528013418201971	0.0686192093221438	I-DIV0
136804	ENSG00000178645	SMTSDBrain - Cortex	-0.0186165682357495	0.0119050908950677	1212	-1.56374851732231	0.118137688508262	0.138881294813262	TPM0	0.0045720280518834	0.0384662737636752	1212	0.118858095795101	0.905407477407402	0.936090238150101	I-DIV0
136805	ENSG00000178645	SMTSDBrain - Frontal Cortex (BA9)	-0.0288763436567294	0.0121537611605038	1212	-2.37591830836442	0.0176600588212725	0.0220423594021779	TPM-	-0.0507406132808176	0.0394063708309699	1212	-1.28762462035555	0.198122473873758	0.310539620997534	I-DIV0
136806	ENSG00000178645	SMTSDBrain - Hippocampus	0.0114831028071622	0.0123535133992788	1212	0.929541453999037	0.352793646518295	0.43864425590661	TPM0	-0.0127375521319011	0.0400965166081132	1212	-0.31767228700669	0.750788255200191	0.897866959350937	I-DIV0
136807	ENSG00000178645	SMTSDBrain - Hypothalamus	0.14071750191272	0.0121410057101255	1212	11.5902673363676	1.56076285963689e-29	6.14448511175797e-29	TPM+	0.278182201751955	0.0394139730176674	1212	7.0579589027287	2.83699553327373e-12	7.14912598758711e-11	I-DIV+
136808	ENSG00000178645	SMTSDBrain - Nucleus accumbens (basal ganglia)	-0.0087051115059218	0.0116732150720398	1212	-0.745733840437223	0.455972814147668	0.512011455869383	TPM0	-0.0048990967089333	0.0378685498757721	1212	-0.129371119966432	0.897085464172661	0.936999710855954	I-DIV0
136809	ENSG00000178645	SMTSDBrain - Putamen (basal ganglia)	-0.0441175702096952	0.0119205469814274	1212	-3.70096861145984	0.0002244169819646	0.0004380446859502	TPM-	-0.142646928794684	0.0386817563399278	1212	-3.68770558247486	0.0002363022893862	0.0019168086322445	I-DIV-
136810	ENSG00000178645	SMTSDBrain - Spinal cord (cervical c-1)	-0.0057456336869913	0.0125696989017007	1212	-0.457101934734007	0.647679696227554	0.67208600236366	TPM0	-0.008496341932949	0.0407039494677872	1212	-0.208735074705048	0.834690131701957	0.882354467602488	I-DIV0
136811	ENSG00000178645	SMTSDBrain - Substantia nigra	-0.0357409111568851	0.0136221515370499	1212	-2.6237346618613	0.0088063845997177	0.0131373934192511	TPM-	-0.0942639326914637	0.0441719843579262	1212	-2.1340207840255	0.0330413368913749	0.100302248531064	I-DIV0
136812	ENSG00000178645	SEXFemale	0.0021008158882277	0.0056433773868823	225	0.372262165757495	0.710048050758104	0.861063095328469	TPM0	0.0084782069087407	0.0164621222441423	225	0.515012996684406	0.607049516343456	0.88802864391928	I-DIV0
136813	ENSG00000178645	age_int	0.0026271398836015	0.0017383387015817	225	1.5112934442586	0.132116874733383	0.276784677762421	TPM0	0.0049993913958192	0.0050874530429456	225	0.982690425565984	0.326815316163354	0.613399495071604	I-DIV0
136814	ENSG00000178645	SMRIN	0.0076367382753745	0.0031246275064188	1212	2.44404757357048	0.0146652834421722	0.0223515350874343	TPM+	0.0334376274148123	0.0098630528257041	1212	3.39019044161157	0.0007209198136339	0.001703229532838	I-DIV+
136815	ENSG00000178645	SMTSISCH	3.81864086512339e-06	9.61429778101022e-06	1212	0.397183543936595	0.691302048695577	0.92653433545334	TPM0	-2.64372729793747e-05	2.81937073079081e-05	1212	-0.937701193058753	0.348584806796769	0.842670508522144	I-DIV0
136816	ENSG00000197444	(Intercept)	3.54976558356748	0.172589943099501	1212	20.5676270576263	7.22925873627037e-81	1.46904623755268e-80	TPM+	0.58346757382274	0.0218221215753344	1212	26.7374357625353	3.58122438264144e-124	2.548544129202e-123	I-DIV+
136817	ENSG00000197444	SMTSDBrain - Anterior cingulate cortex (BA24)	0.816838628040148	0.0678274027093281	1212	12.042899999292	1.24688241911032e-31	1.4112320388987e-30	TPM+	0.0210931810536157	0.0093560665495367	1212	2.25449241323108	0.0243431480563974	0.0820279647424978	I-DIV0
136818	ENSG00000197444	SMTSDBrain - Caudate (basal ganglia)	0.813850621981785	0.0634559159476629	1212	12.8254491299603	2.1111497095699902e-35	2.9169236039556e-34	TPM+	0.0315091871081814	0.0087181156705774	1212	3.61421989553558	0.0003136040578409	0.0020570631552711	I-DIV+
136819	ENSG00000197444	SMTSDBrain - Cerebellar Hemisphere	2.08214860076786	0.063836444678478	1212	32.6169261345132	4.97466405402295e-168	1.40834669464329e-167	TPM+	0.161991650113395	0.0087598782952983	1212	18.4924544214662	1.88700686731965e-67	2.78981015286082e-66	I-DIV+
136820	ENSG00000197444	SMTSDBrain - Cerebellum	2.23302183893789	0.0638677380641312	1212	34.9632209723109	9.02619953243067e-186	2.9510808052138595e-185	TPM+	0.168288428412119	0.008648925804396	1212	19.4577259902705	1.33897374608426e-73	1.55093711013154e-72	I-DIV+
136821	ENSG00000197444	SMTSDBrain - Cortex	1.31713115329182	0.0650767475662587	1212	20.2396585961947	1.0651238623141099e-78	7.12512515246375e-78	TPM+	0.078440418163464	0.008823281287131	1212	8.89016405697858	2.16511959707077e-18	2.1947825672227e-17	I-DIV+
136822	ENSG00000197444	SMTSDBrain - Frontal Cortex (BA9)	1.31487406988169	0.065067012084506	1212	20.2079983044863	1.7211471624533e-78	7.90848641041367e-78	TPM+	0.0161231139610862	0.0089486838924336	1212	1.80173019350016	0.0718362896345202	0.133960170777646	I-DIV0
136823	ENSG00000197444	SMTSDBrain - Hippocampus	0.0612849777150407	0.0659646983981577	1212	0.929057195791746	0.353044437444683	0.438887149446424	TPM0	0.0097810917912927	0.009084148874672	1212	1.07672077221938	0.281819299171811	0.542521466843337	I-DIV0
136824	ENSG00000197444	SMTSDBrain - Hypothalamus	0.912331665502841	0.0647898431961491	1212	14.0813994986959	8.06138867362397e-42	4.70837433633943e-41	TPM+	0.0500929980512881	0.008925875920916	1212	5.61211006013481	2.47520039902388e-08	3.13789616638463e-07	I-DIV+
136825	ENSG00000197444	SMTSDBrain - Nucleus accumbens (basal ganglia)	0.887143803139518	0.0624473200794067	1212	14.2062750172697	1.7569904211852398e-42	1.44670755741275e-41	TPM+	0.0383108649054603	0.0085906652877994	1212	4.45959231584423	8.97318604170248e-06	5.68098471748568e-05	I-DIV+
136826	ENSG00000197444	SMTSDBrain - Putamen (basal ganglia)	0.562668365229391	0.0636770381429109	1212	8.83628355902153	3.40936092302308e-18	1.77636791231153e-17	TPM+	0.0209972118367584	0.0087679280281196	1212	2.39477465707043	0.0167817021641317	0.062862898525399	I-DIV0
136827	ENSG00000197444	SMTSDBrain - Spinal cord (cervical c-1)	-1.35676019721444	0.0677251134536217	1212	-20.0333395992545	2.4137425503462e-77	1.04281581288354e-76	TPM-	0.0094863098954725	0.009275337063779	1212	1.02274557034886	0.306632249989686	0.406365857200797	I-DIV0
136828	ENSG00000197444	SMTSDBrain - Substantia nigra	0.448777598358924	0.0729187365778722	1212	6.15448949639521	1.02194220301697e-09	2.7908645813333504e-09	TPM+	-0.0036423172398352	0.0100283518733833	1212	-0.363201978333299	0.716517345042636	0.853211561810294	I-DIV0
136829	ENSG00000197444	SEXFemale	-0.0460980718980649	0.044366217895539	225	-1.03903542119826	0.29990353471547	0.575187101695335	TPM0	0.0075422073170185	0.0048424184084113	225	1.55752904456121	0.120750369568628	0.595416972989236	I-DIV0
136830	ENSG00000197444	age_int	-0.0117872741102328	0.013509671685369	225	-0.872506333591989	0.38386235364008	0.563358653029663	TPM0	0.0047015412750619	0.0014843458221875	225	3.16741638288367	0.001751219719756	0.0368757723040515	I-DIV+
136831	ENSG00000197444	SMRIN	0.0633119329062115	0.017950646187182	1212	3.52700021191552	0.0004360016445439	0.000815841413343	TPM+	0.0012505044236477	0.0023773051016301	1212	0.526017641904821	0.598972182513149	0.668037299282469	I-DIV0
136832	ENSG00000197444	SMTSISCH	7.80023916216863e-05	7.41747860469611e-05	1212	1.05160251587786	0.293191572491317	0.758424155291411	TPM0	4.59823496778307e-07	8.18949758231478e-06	1212	0.0561479495117376	0.955233200384571	0.994156041113592	I-DIV0
136833	ENSG00000227345	(Intercept)	1.79649669691872	0.0904937872092712	1212	19.8521550740742	3.69119978496726e-76	7.28395530847104e-76	TPM+	0.344443973383136	0.0318293321985023	1212	10.821589697045	4.06687589210397e-26	8.51446686177102e-26	I-DIV+
136834	ENSG00000227345	SMTSDBrain - Anterior cingulate cortex (BA24)	0.288814136186734	0.0308381660984748	1212	9.36547702818872	3.56351001496174e-20	1.96875846395339e-19	TPM+	0.0038802823659915	0.0142712437771367	1212	0.271895177924711	0.785748926779981	0.901039144454969	I-DIV0
136835	ENSG00000227345	SMTSDBrain - Caudate (basal ganglia)	0.0651313117475453	0.0289725143003832	1212	2.24803795322258	0.0247529343418319	0.0373523265385082	TPM+	0.0362540759114139	0.0132655777806369	1212	2.73294360116996	0.0063683953442107	0.0249226821256136	I-DIV+
136836	ENSG00000227345	SMTSDBrain - Cerebellar Hemisphere	1.52587762122312	0.0291899964357908	1212	52.2739913510984	7.35245755264e-313	4.39814177894e-312	TPM+	0.151798254484301	0.0133206909875622	1212	11.3956741903283	1.1903739513481699e-28	6.25153603504044e-28	I-DIV+
136837	ENSG00000227345	SMTSDBrain - Cerebellum	1.29496346941721	0.0301605059029516	1212	42.9357343535303	1.3009558730915e-245	5.722037581814099e-245	TPM+	0.165939979811971	0.0130919103443612	1212	12.6750012371909	1.1575222524923599e-34	5.54057053989239e-34	I-DIV+
136838	ENSG00000227345	SMTSDBrain - Cortex	0.454314960083344	0.0306262375279004	1212	14.8341747715326	7.18277977343982e-46	2.72086447207287e-45	TPM+	0.0642054040289282	0.0133594986505032	1212	4.80597406449155	1.73278988429305e-06	5.6177303496921e-06	I-DIV+
136839	ENSG00000227345	SMTSDBrain - Frontal Cortex (BA9)	0.834684409557207	0.0296716561303882	1212	28.1306983974638	1.99991589066463e-134	2.7158377540981002e-133	TPM+	0.0209847876203909	0.0136242607463708	1212	1.54025146839477	0.123760096742551	0.211507541481009	I-DIV0
136840	ENSG00000227345	SMTSDBrain - Hippocampus	0.07733668385964	0.0300567371750031	1212	2.5730232596224	0.0101995351911587	0.0188667570346737	TPM+	-0.0067675926577545	0.0138446389854202	1212	-0.488824061420561	0.62505470017094	0.824177663185907	I-DIV0
136841	ENSG00000227345	SMTSDBrain - Hypothalamus	0.568763318951209	0.0294976589460594	1212	19.2816426548043	1.82330968983303e-72	2.90153624410213e-71	TPM+	0.0193573572331941	0.0136059037384604	1212	1.42271749126637	0.155075391297539	0.261136206083722	I-DIV0
136842	ENSG00000227345	SMTSDBrain - Nucleus accumbens (basal ganglia)	0.295967829002446	0.0284799342450795	1212	10.3921528208437	2.72376290274764e-24	1.1574895813769701e-23	TPM+	0.0339015055925946	0.0130841003132969	1212	2.59104598564883	0.0096833798550244	0.027448377483791	I-DIV+
136843	ENSG00000227345	SMTSDBrain - Putamen (basal ganglia)	-0.136071651675956	0.0290076390794241	1212	-4.69089026181642	3.02899158122714e-06	7.11482757708804e-06	TPM-	-0.0005648439523778	0.0133601363594306	1212	-0.0422783074350237	0.966283801641163	0.985262265128867	I-DIV0
136844	ENSG00000227345	SMTSDBrain - Spinal cord (cervical c-1)	0.395134845529357	0.0310979028936488	1212	12.7061572891482	8.14755357993054e-35	1.83694095663705e-34	TPM+	0.0577485878294407	0.0140956662069881	1212	4.09690375619218	4.46528972000966e-05	0.0001405354749088	I-DIV+
136845	ENSG00000227345	SMTSDBrain - Substantia nigra	0.147826700789213	0.0332719715518723	1212	4.44297989852346	9.6829267960651e-06	1.93463044654757e-05	TPM+	0.0115519808331287	0.0152698388610774	1212	0.756522772651817	0.449482849038376	0.646657407929643	I-DIV0
136846	ENSG00000227345	SEXFemale	-0.0367278493400188	0.0280252741341097	225	-1.31052596182519	0.191354128037377	0.467288905512621	TPM0	-0.0100868900782801	0.0065047845740217	225	-1.55068779964895	0.122381935892083	0.596750267290548	I-DIV0
136847	ENSG00000227345	age_int	-0.0363321467652859	0.008480076465113	225	-4.284412636461	2.71602987093275e-05	0.0008566855971384	TPM-	-1.25932295496595e-06	0.0020018997224631	225	-0.0006290639540208	0.999498636994348	0.999751195083292	I-DIV0
136848	ENSG00000227345	SMRIN	0.0800902739042994	0.00847532706693	1212	9.44981512475248	1.68734464891686e-20	1.57531929073995e-19	TPM+	0.0129956714018528	0.0035254438229096	1212	3.68625116571193	0.0002376410129701	0.0006099862712833	I-DIV+
136849	ENSG00000227345	SMTSISCH	1.02788721096107e-05	4.58269428214588e-05	1212	0.224297574238304	0.822563568516562	0.963515177389237	TPM0	-6.15426132440555e-06	1.10668534424579e-05	1212	-0.556098565541199	0.578246121190578	0.921101813147467	I-DIV0
136850	ENSG00000204152	(Intercept)	1.30118470966872	0.106875960602218	1212	12.174718265332	2.97357148281661e-32	4.55661771595066e-32	TPM+	0.562600305690875	0.0261404671458222	1212	21.5221978456797	2.85574193590258e-87	1.3004836874628e-86	I-DIV+
136851	ENSG00000204152	SMTSDBrain - Anterior cingulate cortex (BA24)	0.175528099633163	0.0320488395863428	1212	5.47689407475339	5.25872673786252e-08	1.32505854817497e-07	TPM+	0.0270715635694336	0.0114056195977748	1212	2.37352853454057	0.0177742096084775	0.0642549851462631	I-DIV0
136852	ENSG00000204152	SMTSDBrain - Caudate (basal ganglia)	0.0348296408868163	0.0301746788746532	1212	1.15426715994228	0.248618200130135	0.309653156679034	TPM0	0.0136057756448714	0.01061798195418	1212	1.28138997632363	0.200301822940953	0.359100890449169	I-DIV0
136853	ENSG00000204152	SMTSDBrain - Cerebellar Hemisphere	1.41465111653391	0.0304262442941496	1212	46.4944375933351	1.0569934657718201e-271	4.91525243378296e-271	TPM+	0.0971269382663198	0.0106661805665089	1212	9.10606544307828	3.42838402224957e-19	1.28881843799382e-18	I-DIV+
136854	ENSG00000204152	SMTSDBrain - Cerebellum	1.44613489426857	0.03261714211764	1212	44.3366524587838	6.069312791983919e-256	2.80016021993803e-255	TPM+	0.121699436941946	0.0105103417331181	1212	11.5790180787814	1.75656834016298e-29	7.22992022306748e-29	I-DIV+
136855	ENSG00000204152	SMTSDBrain - Cortex	0.334318083506991	0.0329861452076776	1212	10.1351061605458	3.1558412999123703e-23	7.972174719657371e-23	TPM+	0.0777367740817631	0.0107237056830406	1212	7.24905889618951	7.45589103400505e-13	4.64606763606596e-12	I-DIV+
136856	ENSG00000204152	SMTSDBrain - Frontal Cortex (BA9)	0.490988178614996	0.0308813907077571	1212	15.8991602179258	7.653026197527461e-52	2.37371237633007e-51	TPM+	0.0396609583074108	0.0109012440469902	1212	3.63820478988003	0.0002860878846439	0.0010234784377432	I-DIV+
136857	ENSG00000204152	SMTSDBrain - Hippocampus	0.116579146331767	0.0312793368116474	1212	3.72703382535772	0.0002026780449465	0.0005065831355459	TPM+	0.0140384718355901	0.0110703819633467	1212	1.26811088199763	0.205001895085004	0.453162083872115	I-DIV0
136858	ENSG00000204152	SMTSDBrain - Hypothalamus	0.582572099219445	0.0306760113729837	1212	18.991129326954	1.3183946201189e-70	1.9749726031185098e-69	TPM+	-0.0122447550643883	0.0108782722338798	1212	-1.12561579643619	0.260551021377293	0.387704621040133	I-DIV0
136859	ENSG00000204152	SMTSDBrain - Nucleus accumbens (basal ganglia)	0.112417985786763	0.0296457354146473	1212	3.79204577705363	0.000156771114333	0.0002646672165848	TPM+	0.0373788490053941	0.0104663889287398	1212	3.57132237870074	0.0003690991432617	0.0016011824203852	I-DIV+
136860	ENSG00000204152	SMTSDBrain - Putamen (basal ganglia)	-0.0441910280773477	0.0301765123123275	1212	-1.46441800894582	0.143339094464751	0.18743341496035	TPM0	-0.0171744760786029	0.0106843286023656	1212	-1.60744551368444	0.108217131603381	0.254189175399309	I-DIV0
136861	ENSG00000204152	SMTSDBrain - Spinal cord (cervical c-1)	0.969377981479036	0.0325287496314572	1212	29.8006530365247	7.48701508081532e-147	1.1795959879565101e-145	TPM+	-0.0399698445095526	0.0112906651719796	1212	-3.54007880853176	0.0004151657386837	0.0011160839229741	I-DIV-
136862	ENSG00000204152	SMTSDBrain - Substantia nigra	0.553729164748592	0.0346510426532008	1212	15.9801588163016	2.6211107848221103e-52	7.50500328514887e-51	TPM+	-0.0458401838592477	0.0122169662205522	1212	-3.75217406938003	0.0001835999606775	0.0013989998928624	I-DIV-
136863	ENSG00000204152	SEXFemale	-0.0689092847938528	0.0372367337341574	225	-1.85057275124649	0.0655419027307023	0.292335348686744	TPM0	-0.0120940930395602	0.0056185631366699	225	-2.15252418552124	0.0324202523482523	0.432137083966667	I-DIV0
136864	ENSG00000204152	age_int	-0.0203803198826611	0.0112378066348139	225	-1.81354961381204	0.0710793858399721	0.181586156081013	TPM0	-0.0024451377056984	0.0017249201604457	225	-1.41753674272474	0.157709373601875	0.421392207494445	I-DIV0
136865	ENSG00000204152	SMRIN	0.0522493491730953	0.0089645274984329	1212	5.82845545202788	7.164099899735831e-09	2.20994268093546e-08	TPM+	0.0172404632048446	0.0028680707614754	1212	6.01117079690719	2.4336576489588903e-09	1.21521713067219e-08	I-DIV+
136866	ENSG00000204152	SMTSISCH	-2.05019685145961e-06	5.928510091581e-05	1212	-0.0345819914243052	0.972418755992951	0.995546678361693	TPM0	2.45896391420175e-06	9.52412515736195e-06	1212	0.258182654424803	0.796309777687315	0.965819151275445	I-DIV0
136867	ENSG00000204149	(Intercept)	2.5485453428113	0.133068769768926	1212	19.1520921643512	1.23534394090346e-71	2.38338442308583e-71	TPM+	0.62171026636405	0.0331279044321556	1212	18.7669663089401	3.5015292929795697e-69	1.28192404219742e-68	I-DIV+
136868	ENSG00000204149	SMTSDBrain - Anterior cingulate cortex (BA24)	0.351843589169554	0.0505979585321154	1212	6.95371116497185	5.8032086319762695e-12	1.9040200057752198e-11	TPM+	0.0190036988509069	0.0123400652491605	1212	1.53999986768302	0.123821412302551	0.274232885422651	I-DIV0
136869	ENSG00000204149	SMTSDBrain - Caudate (basal ganglia)	0.458322618652262	0.0473943235429603	1212	9.67041165250134	2.3250271439772902e-21	1.6449722876557802e-20	TPM+	0.02259355176519	0.0115665605304448	1212	1.95335092966665	0.0510078505551109	0.129556994817072	I-DIV0
136870	ENSG00000204149	SMTSDBrain - Cerebellar Hemisphere	2.62114556212708	0.0476979885351549	1212	54.9529580308237	0.0	0.0	TPM+	0.0114924037089646	0.0116434194877671	1212	0.987029946059989	0.323824957890614	0.376050193123578	I-DIV0
136871	ENSG00000204149	SMTSDBrain - Cerebellum	2.73601139843293	0.0480286268126156	1212	56.9662632476984	0.0	0.0	TPM+	0.0252884060422361	0.011775193175201	1212	2.14760010014056	0.0319433510462328	0.0426899915990926	I-DIV+
136872	ENSG00000204149	SMTSDBrain - Cortex	1.06643999834732	0.048905816621912	1212	21.8059951148941	3.3641265817721e-89	2.78014510938306e-88	TPM+	0.0021451708323554	0.0119848041181112	1212	0.178990896406366	0.857974765716233	0.89977526889103	I-DIV0
136873	ENSG00000204149	SMTSDBrain - Frontal Cortex (BA9)	0.822575661359725	0.048581266413127	1212	16.9319518014347	6.89930993033085e-58	2.32829653531242e-57	TPM+	0.0075276399407438	0.011853943650883	1212	0.635032539587205	0.525527055009965	0.652898814360752	I-DIV0
136874	ENSG00000204149	SMTSDBrain - Hippocampus	0.334816099227208	0.0492365775588298	1212	6.80014972257479	1.63694155766248e-11	1.0992083385932001e-10	TPM+	0.0151273804264758	0.0120120867945123	1212	1.2593465802617	0.208147647836939	0.457179894000568	I-DIV0
136875	ENSG00000204149	SMTSDBrain - Hypothalamus	0.573857588498727	0.0483512057655402	1212	11.8685269459756	8.15238376547468e-31	3.3580864865381395e-30	TPM+	0.0098296466913733	0.0117947358200175	1212	0.833392696654629	0.404787496291991	0.535679499898653	I-DIV0
136876	ENSG00000204149	SMTSDBrain - Nucleus accumbens (basal ganglia)	0.724797417558633	0.046625045159907	1212	15.5452378667483	7.92634426574651e-50	8.355907796526649e-49	TPM+	0.0291124252533764	0.0113767345164665	1212	2.55894388774209	0.0106196716178451	0.0297548657142193	I-DIV+
136877	ENSG00000204149	SMTSDBrain - Putamen (basal ganglia)	0.266355729401344	0.0475282385616759	1212	5.60415739067845	2.58854709385077e-08	7.26720827731084e-08	TPM+	0.0362187059691029	0.0115950215357823	1212	3.12364283734461	0.0018286221420118	0.0105827496332658	I-DIV+
136878	ENSG00000204149	SMTSDBrain - Spinal cord (cervical c-1)	0.405897222349096	0.0506502147373228	1212	8.01373152027332	2.5968575386693504e-15	4.29482371707652e-15	TPM+	0.0198559081776128	0.0123715102574908	1212	1.60497043322502	0.108760825676387	0.169248473635098	I-DIV0
136879	ENSG00000204149	SMTSDBrain - Substantia nigra	0.144139404368879	0.0544488089270383	1212	2.64724623383455	0.0082202570339621	0.0123175499078033	TPM+	0.0373297119013261	0.013286662346171	1212	2.80956277270672	0.005040625400412	0.0225716240356688	I-DIV+
136880	ENSG00000204149	SEXFemale	0.0110869740516398	0.035936040293441	225	0.308519635472007	0.757972416431433	0.888467726306987	TPM0	0.0048340131858442	0.0092076301057042	225	0.525000801547138	0.600099552938453	0.885758121696897	I-DIV0
136881	ENSG00000204149	age_int	0.0293248863943236	0.0109215277783972	225	2.68505350069504	0.0077918286291082	0.0393964304503486	TPM+	0.0047094569096534	0.0027954240741126	225	1.684702136347	0.0934325862493086	0.318289924843277	I-DIV0
136882	ENSG00000204149	SMRIN	0.0116894505871198	0.0135433628847626	1212	0.863112853623035	0.38824618083075	0.447448142315605	TPM0	-0.0041417467517468	0.0033233609612632	1212	-1.24625245347183	0.212912552581258	0.283847550523839	I-DIV0
136883	ENSG00000204149	SMTSISCH	-4.35330385205153e-05	5.98045063456316e-05	1212	-0.727922378773972	0.466801703856882	0.84667930930446	TPM0	1.77971797164383e-05	1.52773211268917e-05	1212	1.16494112865842	0.244272054675467	0.783573129287142	I-DIV0
136884	ENSG00000099290	(Intercept)	3.32036251167079	0.0745890340879759	1212	44.5154244490484	2.9526239162624103e-257	1.8384525005937498e-256	TPM+	0.434825396162284	0.027655226929386	1212	15.7230818344957	7.76480990823259e-51	2.2696695604016e-50	I-DIV+
136885	ENSG00000099290	SMTSDBrain - Anterior cingulate cortex (BA24)	0.241665592477913	0.0245150678837631	1212	9.85783900839098	4.18835198241481e-22	2.596647035613e-21	TPM+	-0.0003557789592212	0.0112558748828855	1212	-0.0316082901527422	0.974789636264858	0.991507809981796	I-DIV0
136886	ENSG00000099290	SMTSDBrain - Caudate (basal ganglia)	0.25105536925757	0.0230486058963339	1212	10.8924318627663	2.00586201605415e-26	1.84978562389059e-25	TPM+	0.0040067964690355	0.0105149626190966	1212	0.381056653664056	0.703227993979045	0.818442635550474	I-DIV0
136887	ENSG00000099290	SMTSDBrain - Cerebellar Hemisphere	1.51593679795113	0.0232280223775759	1212	65.2632743894116	0.0	0.0	TPM+	0.0197975607807955	0.0105730818160771	1212	1.87244940738963	0.0613850726573601	0.0812549105882495	I-DIV0
136888	ENSG00000099290	SMTSDBrain - Cerebellum	1.80042135487429	0.0242362402224561	1212	74.2863306498383	0.0	0.0	TPM+	0.0503828466862748	0.0105149846628366	1212	4.79152830953183	1.85985480497046e-06	3.42947956002122e-06	I-DIV+
136889	ENSG00000099290	SMTSDBrain - Cortex	0.717888652145701	0.0245839355822699	1212	29.2015348699274	2.22388000348251e-142	5.4173716884834e-141	TPM+	0.0271668821680651	0.0107202687232893	1212	2.53416055784555	0.0113967798426198	0.0211853266057809	I-DIV+
136890	ENSG00000099290	SMTSDBrain - Frontal Cortex (BA9)	0.729510096437843	0.0235994204827112	1212	30.9122038387458	3.4758337392550203e-155	7.528912643962241e-154	TPM+	-0.0135984020650889	0.0107861634920122	1212	-1.26072649233987	0.207650047908177	0.322377768269249	I-DIV0
136891	ENSG00000099290	SMTSDBrain - Hippocampus	0.22195256572894	0.0239042813971347	1212	9.28505492558099	7.230839306518461e-20	1.3438158401339599e-18	TPM+	-0.0147140036290813	0.0109397009514328	1212	-1.34500967571277	0.17887372734386	0.419535861170595	I-DIV0
136892	ENSG00000099290	SMTSDBrain - Hypothalamus	0.521301726673799	0.0234547709447602	1212	22.2258289326955	4.50387027544857e-92	1.38205972754753e-90	TPM+	0.0156221688603248	0.0107466910455365	1212	1.45367246477355	0.146296016048836	0.249214751814661	I-DIV0
136893	ENSG00000099290	SMTSDBrain - Nucleus accumbens (basal ganglia)	0.342690236165196	0.0226526509598824	1212	15.128041162692	1.72175589178327e-47	1.69016012340336e-46	TPM+	-0.014089174266737	0.0103524256425434	1212	-1.36095392067705	0.173781246252611	0.292065974630474	I-DIV0
136894	ENSG00000099290	SMTSDBrain - Putamen (basal ganglia)	0.0680373108853903	0.0230676362139808	1212	2.94947042923082	0.003244279842664	0.0055035276439621	TPM+	-0.0058830542500444	0.0105601068657959	1212	-0.557101772246222	0.577560757706679	0.758246688918317	I-DIV0
136895	ENSG00000099290	SMTSDBrain - Spinal cord (cervical c-1)	0.802827910293301	0.0247722269484087	1212	32.4083866971383	1.8666548889274498e-166	4.46474524339537e-165	TPM+	0.0069409838301099	0.0112071963553574	1212	0.619332758169431	0.535813567433641	0.63508286748591	I-DIV0
136896	ENSG00000099290	SMTSDBrain - Substantia nigra	0.374814002966311	0.0264679230119214	1212	14.1610659362086	3.0533873276936395e-42	5.64146265422417e-41	TPM+	0.0117714625164807	0.0120871216258125	1212	0.97388467501993	0.330308130643041	0.531568141132423	I-DIV0
136897	ENSG00000099290	SEXFemale	-0.020911232830865	0.0239755454708092	225	-0.872190076189298	0.384034459896947	0.647927718487828	TPM0	0.0107355536815918	0.0067188526795856	225	1.59782543144761	0.111485223174849	0.581628181478049	I-DIV0
136898	ENSG00000099290	age_int	-0.0206126418461055	0.0072478924233879	225	-2.84394975008063	0.0048662493219232	0.0284956330485695	TPM-	-0.0004366478727354	0.0020508602211724	225	-0.21290962115685	0.831590233573431	0.928422311439204	I-DIV0
136899	ENSG00000099290	SMRIN	0.0033193505552127	0.0067783560993217	1212	0.489698461776724	0.624435910466461	0.675132687355818	TPM0	0.0166205804690007	0.0029365335196414	1212	5.65993214714961	1.8886741121186e-08	8.46934746283941e-08	I-DIV+
136900	ENSG00000099290	SMTSISCH	-1.2655863446507e-05	3.89392576809452e-05	1212	-0.325015529320174	0.74522541121339	0.943053467424484	TPM0	-1.37239577007606e-05	1.12858076634302e-05	1212	-1.21603682341945	0.224207679910166	0.772021103290951	I-DIV0
136901	ENSG00000188611	(Intercept)	0.116489890679101	0.0836957487388765	1212	1.39182565941956	0.164230557585282	0.174384834281475	TPM0	-0.135050633676187	0.0635611330681656	1212	-2.12473609511261	0.033810554495725	0.0414458713234737	I-DIV-
136902	ENSG00000188611	SMTSDBrain - Anterior cingulate cortex (BA24)	0.109972940945188	0.0260763422160003	1212	4.2173453636342	2.6558691114399e-05	5.30771570245354e-05	TPM+	0.0676637620694954	0.0289343751940926	1212	2.33852508013755	0.0195219091407858	0.0691211782949917	I-DIV0
136903	ENSG00000188611	SMTSDBrain - Caudate (basal ganglia)	0.0078374654442413	0.0245383558975133	1212	0.319396518535113	0.749480892489574	0.796194595885938	TPM0	-0.0268356704668278	0.0268720777414193	1212	-0.998645163394441	0.318165947658297	0.49351540736245	I-DIV0
136904	ENSG00000188611	SMTSDBrain - Cerebellar Hemisphere	0.110235017521396	0.0247378534209608	1212	4.45612703921967	9.11699798073989e-06	1.09903727466338e-05	TPM+	0.0938045422572492	0.0269781098791391	1212	3.47706131665599	0.0005248900253197	0.0008817216911641	I-DIV+
136905	ENSG00000188611	SMTSDBrain - Cerebellum	0.0478612889620654	0.0262122317995817	1212	1.82591430321584	0.068109111299836	0.0743597647605049	TPM0	0.0590647028414123	0.0264824896008255	1212	2.23033044595517	0.0259080233530484	0.0349665565779209	I-DIV+
136906	ENSG00000188611	SMTSDBrain - Cortex	0.0775634265504691	0.0265429339540892	1212	2.92218737704841	0.0035402976033701	0.0047610898803942	TPM+	0.033603510666755	0.0270246201601117	1212	1.24344062812597	0.213945969797751	0.289911894375489	I-DIV0
136907	ENSG00000188611	SMTSDBrain - Frontal Cortex (BA9)	0.265171054496467	0.0251175134977871	1212	10.557217557376	5.50115461603944e-25	1.18720569974606e-24	TPM+	0.078014395085282	0.0276040264880539	1212	2.82619621159414	0.0047877963982692	0.012816562666136	I-DIV+
136908	ENSG00000188611	SMTSDBrain - Hippocampus	-0.0153562076326923	0.0254411265807201	1212	-0.603597784240013	0.54622403207339	0.629001108373697	TPM0	0.0213790617080294	0.0280616984476256	1212	0.761859149328802	0.446292296544859	0.692148414897276	I-DIV0
136909	ENSG00000188611	SMTSDBrain - Hypothalamus	0.289403748935736	0.0249553668368173	1212	11.5968541287388	1.45634580426274e-29	5.73911883143261e-29	TPM+	0.0448824224992968	0.0275796258266089	1212	1.62737604858997	0.103917175563705	0.190619156380411	I-DIV0
136910	ENSG00000188611	SMTSDBrain - Nucleus accumbens (basal ganglia)	0.0917450507959448	0.0241114451985107	1212	3.80504154938052	0.0001488566149861	0.0002516615474078	TPM+	0.0338551205662056	0.0265143291533962	1212	1.27686129150543	0.201895797252612	0.328047003971048	I-DIV0
136911	ENSG00000188611	SMTSDBrain - Putamen (basal ganglia)	-0.0648453390018372	0.0245468875035466	1212	-2.64169292308315	0.0083554525838289	0.0134369526927024	TPM-	-0.0061994389518388	0.0270773515585016	1212	-0.228952929109213	0.818944127798239	0.909021703141976	I-DIV0
136912	ENSG00000188611	SMTSDBrain - Spinal cord (cervical c-1)	0.097671087252353	0.0264212795227903	1212	3.69668271243656	0.000228194815275	0.0002930918806833	TPM+	-0.019824069447844	0.0285432819379124	1212	-0.69452663120399	0.487485115430091	0.59008021693449	I-DIV0
136913	ENSG00000188611	SMTSDBrain - Substantia nigra	0.321878166772124	0.0281782765556515	1212	11.4229188622101	8.97135261815409e-29	8.66173154608853e-28	TPM+	-0.0087361537033805	0.0309396003502458	1212	-0.28236155620902	0.77771449980582	0.89292519686211	I-DIV0
136914	ENSG00000188611	SEXFemale	-0.062058626815761	0.0282570099829028	225	-2.19622057865677	0.029097475057253	0.220973342952779	TPM0	-0.0206469482450383	0.0126264357019006	225	-1.63521588613725	0.103401985583275	0.56931149756703	I-DIV0
136915	ENSG00000188611	age_int	-0.0295247524950492	0.0085329684597236	225	-3.46007988127561	0.0006459295876838	0.0071025340912399	TPM-	-0.0064060823564557	0.0038911930857585	225	-1.64630287299326	0.101097460558321	0.331423848960758	I-DIV0
136916	ENSG00000188611	SMRIN	0.0314525763254496	0.0072628048784896	1212	4.33063766019698	1.60955770699215e-05	3.53036940469785e-05	TPM+	0.0376044539985744	0.0070713119236541	1212	5.31788929756931	1.24906585165621e-07	5.06990738147255e-07	I-DIV+
136917	ENSG00000188611	SMTSISCH	7.79852002986238e-05	4.53858154279729e-05	1212	1.71827253874916	0.0860023107841737	0.539169933199358	TPM0	-5.56251218065817e-06	2.15267404879128e-05	1212	-0.258400113281502	0.796142001945118	0.965819151275445	I-DIV0
136918	ENSG00000198964	(Intercept)	3.00214953055479	0.103449799474956	1212	29.0203513761433	4.97461559895957e-141	1.43371065514972e-140	TPM+	0.48601948241783	0.0379394605813576	1212	12.8103951656246	2.50472378657606e-35	5.954030391329441e-35	I-DIV+
136919	ENSG00000198964	SMTSDBrain - Anterior cingulate cortex (BA24)	-0.186059640645063	0.0394684812347091	1212	-4.71413226008402	2.70853555330387e-06	5.94537218569286e-06	TPM-	-0.045727200537167	0.0152541151458969	1212	-2.99769603807317	0.0027756962009862	0.0147242184228076	I-DIV-
136920	ENSG00000198964	SMTSDBrain - Caudate (basal ganglia)	0.195979641802792	0.0369652115765026	1212	5.30173191075062	1.36209919528713e-07	3.62722479955877e-07	TPM+	-0.003086971718574	0.0142576422266138	1212	-0.216513478842367	0.828623955894309	0.900819204780672	I-DIV0
136921	ENSG00000198964	SMTSDBrain - Cerebellar Hemisphere	0.0997695653982722	0.0372005646581947	1212	2.68193685539379	0.0074191909899081	0.0083755504159564	TPM+	-0.0368669264906193	0.0143388313141365	1212	-2.57112491826811	0.0102553048267387	0.0150661065714028	I-DIV-
136922	ENSG00000198964	SMTSDBrain - Cerebellum	0.175515135233605	0.0374326887346375	1212	4.6888198835473	3.05924113385712e-06	3.75474956309539e-06	TPM+	-0.0566139988768169	0.0142884979705269	1212	-3.96220785372929	7.85922653306608e-05	0.000131130656401	I-DIV-
136923	ENSG00000198964	SMTSDBrain - Cortex	-0.0151993370104614	0.0381190680561491	1212	-0.398733174380677	0.690160057745146	0.717436604145	TPM0	-0.0247389452090154	0.014564697763846	1212	-1.69855534320973	0.0896596545921755	0.136664513940365	I-DIV0
136924	ENSG00000198964	SMTSDBrain - Frontal Cortex (BA9)	0.0141530102932376	0.0378922134840785	1212	0.373507087391038	0.70883639193465	0.738693920619537	TPM0	-0.0372182578638624	0.0146233136961657	1212	-2.54513160540496	0.0110467423754812	0.0267166822626194	I-DIV-
136925	ENSG00000198964	SMTSDBrain - Hippocampus	0.175693995696673	0.038404372521736	1212	4.57484354411036	5.25507983362237e-06	1.68439137825054e-05	TPM+	0.0155428844498776	0.0148290256239247	1212	1.04813929411526	0.294783400761419	0.555732869110169	I-DIV0
136926	ENSG00000198964	SMTSDBrain - Hypothalamus	0.181867287380707	0.0377144790816792	1212	4.82221395625889	1.5999168502602e-06	2.63886285489791e-06	TPM+	-0.0227546686607581	0.0145665586925506	1212	-1.56211697910468	0.118521489491354	0.210861715124281	I-DIV0
136927	ENSG00000198964	SMTSDBrain - Nucleus accumbens (basal ganglia)	0.0261505026112404	0.0363663794058202	1212	0.719084578627455	0.47222742479655	0.528203521067291	TPM0	-0.019324694858905	0.0140349320608034	1212	-1.37689977943497	0.168797501457671	0.285682303551524	I-DIV0
136928	ENSG00000198964	SMTSDBrain - Putamen (basal ganglia)	0.0151307857234086	0.0370719886598589	1212	0.408146049628895	0.683238545307578	0.737551072157089	TPM0	0.0207332688226329	0.0143146432172803	1212	1.44839577961707	0.147765038605549	0.315835802008675	I-DIV0
136929	ENSG00000198964	SMTSDBrain - Spinal cord (cervical c-1)	1.37190493597789	0.0394992352166346	1212	34.7324430068997	5.02978378445125e-184	1.70174351373934e-182	TPM+	0.0722996872253855	0.0152033058365163	1212	4.75552409474862	2.21676115996368e-06	8.40924681525274e-06	I-DIV+
136930	ENSG00000198964	SMTSDBrain - Substantia nigra	0.33197244778562	0.042468268290333	1212	7.81695277792116	1.16838505740611e-14	4.56795283925144e-14	TPM+	0.0473811169407014	0.0163872730305732	1212	2.89133627372315	0.003904523449089	0.0184110256976998	I-DIV+
136931	ENSG00000198964	SEXFemale	0.0569585485134073	0.0278018215336363	225	2.04873441276124	0.0416486372205357	0.246805584487261	TPM0	0.0035542415776701	0.0094050700011417	225	0.377906977538572	0.705855964709705	0.925515348229005	I-DIV0
136932	ENSG00000198964	age_int	-0.003510853728264	0.0084509528661337	225	-0.415438801266234	0.678216614653173	0.803195268179226	TPM0	0.0057654557010091	0.0028682619227568	225	2.01008689452865	0.0456158624075023	0.214587478206361	I-DIV0
136933	ENSG00000198964	SMRIN	-0.0151087172724738	0.0105530805859181	1212	-1.43168785166246	0.152490991664527	0.192577951987249	TPM0	-0.0233360626767776	0.0040007259515551	1212	-5.83295705813259	6.978541223712921e-09	3.31627316135265e-08	I-DIV-
136934	ENSG00000198964	SMTSISCH	-6.92659571856368e-05	4.62898846608139e-05	1212	-1.49635190697014	0.134822321653396	0.609496630479955	TPM0	3.77430040870113e-06	1.57723992672965e-05	1212	0.239297797674131	0.810915132276327	0.969717559433831	I-DIV0
136935	ENSG00000204147	(Intercept)	1.02384544382301	0.13676882640258	1212	7.48595619888786	1.36179457279624e-13	1.82101640618661e-13	TPM+	-0.0202125613595933	0.0590789856081542	1212	-0.342127765931098	0.732314058783955	0.75926275581359	I-DIV0
136936	ENSG00000204147	SMTSDBrain - Anterior cingulate cortex (BA24)	0.312266338430476	0.0474820772509065	1212	6.57650963289553	7.14385536698794e-11	2.18496824185604e-10	TPM+	0.0349744864564044	0.0263793077059713	1212	1.32583033816643	0.185145724542949	0.361721513256642	I-DIV0
136937	ENSG00000204147	SMTSDBrain - Caudate (basal ganglia)	0.0037404368891149	0.0445909445106308	1212	0.0838833294554506	0.933163046417428	0.947911400820011	TPM0	-0.0006443161755793	0.0245261823053193	1212	-0.0262705449856993	0.979045873150712	0.988346340801299	I-DIV0
136938	ENSG00000204147	SMTSDBrain - Cerebellar Hemisphere	0.134088313217136	0.0449186146648387	1212	2.98513910586154	0.0028913442110678	0.0033029034151971	TPM+	0.040859196710166	0.024629500794632	1212	1.65895350664482	0.0973838894216082	0.124967704441344	I-DIV0
136939	ENSG00000204147	SMTSDBrain - Cerebellum	-0.0061610825579013	0.0461896379520486	1212	-0.133386682188273	0.893909720549425	0.899591109392373	TPM0	-0.0248204089735763	0.0242152591740729	1212	-1.02499043248529	0.305572229834549	0.353247476615335	I-DIV0
136940	ENSG00000204147	SMTSDBrain - Cortex	0.256995513364752	0.046927610514107	1212	5.47642444499696	5.27235727082708e-08	8.90290125053599e-08	TPM+	-0.0091042870664841	0.0247098473548445	1212	-0.368447725950813	0.712603760447011	0.781018062083338	I-DIV0
136941	ENSG00000204147	SMTSDBrain - Frontal Cortex (BA9)	0.688973790835482	0.045672851641043	1212	15.084974247948	2.98387019584356e-47	8.70744575764595e-47	TPM+	0.0480441868247407	0.0251879879436298	1212	1.90742456016187	0.0567018092181811	0.109449768031291	I-DIV0
136942	ENSG00000204147	SMTSDBrain - Hippocampus	-0.0792402919899741	0.046267726248089	1212	-1.71264720390808	0.087033234284012	0.129971162091205	TPM0	0.0268849926908898	0.0255927380577597	1212	1.05049301994236	0.293700908941904	0.554682751930595	I-DIV0
136943	ENSG00000204147	SMTSDBrain - Hypothalamus	0.479076812678207	0.0454120274603496	1212	10.5495578918272	5.92773767590727e-25	2.0089854101095002e-24	TPM+	0.0392074761490895	0.0251509817486793	1212	1.55888452152164	0.119284779194789	0.211981503228988	I-DIV0
136944	ENSG00000204147	SMTSDBrain - Nucleus accumbens (basal ganglia)	0.288771593511242	0.0438374142889265	1212	6.58733180766519	6.658943980795879e-11	1.63064829866876e-10	TPM+	0.041394137150125	0.0241882966683324	1212	1.71132914887383	0.0872762253368118	0.169853951816996	I-DIV0
136945	ENSG00000204147	SMTSDBrain - Putamen (basal ganglia)	-0.251965542531073	0.044654927553751	1212	-5.64250254863325	2.08481804074064e-08	5.90325623338472e-08	TPM-	-0.0265124406211774	0.02469763537669	1212	-1.0734809311421	0.283269068695406	0.487201524263413	I-DIV0
136946	ENSG00000204147	SMTSDBrain - Spinal cord (cervical c-1)	-0.398440867856375	0.0478281908521264	1212	-8.33066985720327	2.15208308823957e-16	3.62627259967918e-16	TPM-	0.051738247370563	0.0260636255818054	1212	1.98507483957568	0.0473612639227077	0.0817187223063171	I-DIV0
136947	ENSG00000204147	SMTSDBrain - Substantia nigra	-0.0452977461752486	0.0512098469502558	1212	-0.884551485171396	0.37657402269577	0.433941522649611	TPM0	-0.0120128550859235	0.0282299023769211	1212	-0.425536543680874	0.670521135340254	0.824239706309882	I-DIV0
136948	ENSG00000204147	SEXFemale	-0.101307429396462	0.0414953897486014	225	-2.44141409467967	0.0154020173011134	0.18124763270227	TPM0	-0.0118135823008588	0.0121674690115764	225	-0.970915339058522	0.332633011736475	0.764595422737239	I-DIV0
136949	ENSG00000204147	age_int	-0.0197347017845916	0.0125630185817618	225	-1.57085668990741	0.117621114649362	0.255615252451001	TPM0	-0.0064311438054353	0.003743230987555	225	-1.71807292331589	0.0871590163014933	0.305299733500586	I-DIV0
136950	ENSG00000204147	SMRIN	0.0738383441765734	0.0130036220864329	1212	5.67829053211348	1.70149749853771e-08	5.05090202321823e-08	TPM+	0.0223553654256714	0.0065350254233805	1212	3.42085362754519	0.0006450328155133	0.001534933814373	I-DIV+
136951	ENSG00000204147	SMTSISCH	0.0001384873488309	6.80763749939028e-05	1212	2.03429381842531	0.0421393419441268	0.430084073945359	TPM0	4.03407265942468e-05	2.06893091597458e-05	1212	1.94983439431297	0.0514261909954084	0.593336719448516	I-DIV0
136952	ENSG00000148584	(Intercept)	0.0069698093762629	0.0079488559424388	1212	0.87683176380783	0.38075178341073	0.394530707317944	TPM0	-0.0813630094173597	0.0409732183712954	1212	-1.98576076402044	0.0472849082265218	0.0572771418927688	I-DIV0
136953	ENSG00000148584	SMTSDBrain - Anterior cingulate cortex (BA24)	0.0021725626884627	0.0036302817196558	1212	0.598455672654706	0.549647749159453	0.615018193780707	TPM0	0.0177956330312404	0.0192598378421713	1212	0.923976264861127	0.355682587714076	0.558718064867527	I-DIV0
136954	ENSG00000148584	SMTSDBrain - Caudate (basal ganglia)	0.0036943327048714	0.0033709003966873	1212	1.09594834320882	0.273319100786995	0.33686733415282	TPM0	0.0073276212797156	0.0178538496607323	1212	0.410422481367256	0.681568599345189	0.80363073959578	I-DIV0
136955	ENSG00000148584	SMTSDBrain - Cerebellar Hemisphere	0.0347548747397497	0.0033840526675782	1212	10.2701932132226	8.76404346046184e-24	1.26603288160709e-23	TPM+	0.0771584171938133	0.0179167682810506	1212	4.30649188422105	1.79262174118086e-05	3.39525988634661e-05	I-DIV+
136956	ENSG00000148584	SMTSDBrain - Cerebellum	0.032562639957593	0.0033210849626094	1212	9.80481990801233	6.82058569333381e-22	1.00837678681837e-21	TPM+	0.0887512469536082	0.0175512992670912	1212	5.05667675099228	4.92348194928199e-07	9.35762971851291e-07	I-DIV+
136957	ENSG00000148584	SMTSDBrain - Cortex	0.0055316919253897	0.0033890800256214	1212	1.63221047705282	0.102894919016089	0.121958091750936	TPM0	0.0097960201714035	0.0179097753014555	1212	0.54696499573657	0.584503469677244	0.669780571636234	I-DIV0
136958	ENSG00000148584	SMTSDBrain - Frontal Cortex (BA9)	0.0054998248839124	0.0034628610724663	1212	1.58823145624938	0.112494829546343	0.131797493972385	TPM0	0.005515013320572	0.0183474815251058	1212	0.300586939576723	0.763781043986796	0.846851437187524	I-DIV0
136959	ENSG00000148584	SMTSDBrain - Hippocampus	0.0023736913833224	0.0035205866823102	1212	0.674231768031573	0.50029254813109	0.585529766213888	TPM0	-0.0013473184329383	0.018668811216236	1212	-0.0721694818878768	0.942478938990761	0.981611631593225	I-DIV0
136960	ENSG00000148584	SMTSDBrain - Hypothalamus	0.0178495202091647	0.0034601575120329	1212	5.15858603173179	2.90442119280591e-07	4.97927730260813e-07	TPM+	0.0726907543948738	0.0183510210812926	1212	3.96112859730603	7.89438043884468e-05	0.0004191247465184	I-DIV+
136961	ENSG00000148584	SMTSDBrain - Nucleus accumbens (basal ganglia)	0.0147754647026873	0.0033263000915038	1212	4.44201193404871	9.72589555866266e-06	1.78799292088546e-05	TPM+	0.0447783873646902	0.0176314769570169	1212	2.53968442200581	0.0112193242869997	0.0311879881952867	I-DIV+
136962	ENSG00000148584	SMTSDBrain - Putamen (basal ganglia)	0.0015894163641118	0.0033970251058027	1212	0.467884785837121	0.639951104006574	0.699501986803817	TPM0	0.0015384887679284	0.0180101033130443	1212	0.085423650335985	0.931938700220415	0.970427290496518	I-DIV0
136963	ENSG00000148584	SMTSDBrain - Spinal cord (cervical c-1)	0.0028106021217897	0.0035802782101561	1212	0.785023385561753	0.432593276060816	0.459278659859659	TPM0	-0.0083484899777262	0.0189516300292542	1212	-0.440515668828451	0.659642220994068	0.746055351944291	I-DIV0
136964	ENSG00000148584	SMTSDBrain - Substantia nigra	0.0043635291596888	0.0038813403383629	1212	1.1242325535228	0.261136991887241	0.312322919370238	TPM0	0.0150533092993097	0.0205663360987036	1212	0.731939283062604	0.464347130729143	0.659296311689854	I-DIV0
136965	ENSG00000148584	SEXFemale	0.0004388393586132	0.0015694469506362	225	0.279614012079452	0.780030526373529	0.899301249060613	TPM0	0.0026118963324325	0.0076647119386874	225	0.340769014325123	0.733595450274819	0.934386506891685	I-DIV0
136966	ENSG00000148584	age_int	0.0004628604242417	0.0004838098815682	225	0.956698988332688	0.339746009426291	0.518959899021405	TPM0	0.0037648852830208	0.0023687020122992	225	1.58942968067404	0.113367541760538	0.352595100419633	I-DIV0
136967	ENSG00000148584	SMRIN	-0.0008072736114376	0.0008850978653115	1212	-0.912072713172153	0.361911817370309	0.420094693661863	TPM0	0.011049228727941	0.004592206164529	1212	2.40608290047757	0.0162735702754446	0.0297822135623429	I-DIV+
136968	ENSG00000148584	SMTSISCH	3.6417850599613e-06	2.67695208634695e-06	1212	1.36042220499023	0.173949305813873	0.656101312114547	TPM0	-2.22323719309437e-07	1.31269007661917e-05	1212	-0.0169364972943219	0.986490063830334	0.997564611195059	I-DIV0
136969	ENSG00000185532	(Intercept)	1.46410211993061	0.120829147246752	1212	12.1171269788132	5.57071973239983e-32	8.51910143353476e-32	TPM+	0.5928010185676	0.0478803549690393	1212	12.3808818658701	3.0845631336744196e-33	7.11552631972622e-33	I-DIV+
136970	ENSG00000185532	SMTSDBrain - Anterior cingulate cortex (BA24)	-0.116733930469986	0.0456738446165047	1212	-2.55581572889538	0.010715084093482	0.0164689032747227	TPM-	0.0314476487817927	0.0210206511895093	1212	1.49603589814036	0.134904639192316	0.291854086210019	I-DIV0
136971	ENSG00000185532	SMTSDBrain - Caudate (basal ganglia)	-0.131851155001409	0.0427905280647653	1212	-3.0813163792194	0.0021073317093651	0.0036931367223119	TPM-	0.0130992683060174	0.0195624138941174	1212	0.669614106772194	0.50323136138337	0.672475768093871	I-DIV0
136972	ENSG00000185532	SMTSDBrain - Cerebellar Hemisphere	-0.763978896319521	0.0430676748468346	1212	-17.7390327905216	8.99751631219847e-63	1.64018735076388e-62	TPM-	-0.0327827710883805	0.0196494914377354	1212	-1.66837758586584	0.0954990876465998	0.122728070269967	I-DIV0
136973	ENSG00000185532	SMTSDBrain - Cerebellum	-0.389610887361002	0.0434191450864153	1212	-8.97325100679839	1.0700330226631e-18	1.53412738870404e-18	TPM-	-0.0196824325774595	0.0193500226092962	1212	-1.01717878965183	0.309271387182633	0.357106624710115	I-DIV0
136974	ENSG00000185532	SMTSDBrain - Cortex	-0.226153847717169	0.0442065423496876	1212	-5.1158456576002	3.62817070982589e-07	5.95012480780768e-07	TPM-	0.0169707034495828	0.0197436154278467	1212	0.859553991598066	0.390204923877208	0.482205944327769	I-DIV0
136975	ENSG00000185532	SMTSDBrain - Frontal Cortex (BA9)	-0.249593822255184	0.0438596876584141	1212	-5.69073414747179	1.58501795683721e-08	2.52435871339373e-08	TPM-	0.0263587209232646	0.0200858927557818	1212	1.31230019216732	0.189667335141517	0.299510579897355	I-DIV0
136976	ENSG00000185532	SMTSDBrain - Hippocampus	-0.253854818529807	0.0444493111783735	1212	-5.71110804194686	1.41084734191842e-08	6.46206445239696e-08	TPM-	0.0432205690606097	0.0204003868914369	1212	2.11861516600705	0.0343260038730547	0.142795025605119	I-DIV0
136977	ENSG00000185532	SMTSDBrain - Hypothalamus	0.224468501665421	0.0436486081110691	1212	5.142626795664	3.15663579093658e-07	5.40172604708633e-07	TPM+	0.0159158941122361	0.0200468684554296	1212	0.793934182170253	0.427389162175631	0.55720708060016	I-DIV0
136978	ENSG00000185532	SMTSDBrain - Nucleus accumbens (basal ganglia)	0.183738123863135	0.0420936743985389	1212	4.36498182894465	1.37964415558663e-05	2.50778160481675e-05	TPM+	-0.0149356790621213	0.0192856315485767	1212	-0.77444594046616	0.438818172837931	0.58493769782214	I-DIV0
136979	ENSG00000185532	SMTSDBrain - Putamen (basal ganglia)	-0.414760014532545	0.0429068118334051	1212	-9.66653071644986	2.4083265119297602e-21	1.4791870438283902e-20	TPM-	0.0072784069410777	0.0196884589672921	1212	0.369678853645639	0.711686371110903	0.85124958454223	I-DIV0
136980	ENSG00000185532	SMTSDBrain - Spinal cord (cervical c-1)	-0.44601352225219	0.0457411173108621	1212	-9.75082263996807	1.11822381260055e-21	2.06700395151962e-21	TPM-	0.0316893136164803	0.02079809956502	1212	1.52366390580119	0.127853559338839	0.194619617243913	I-DIV0
136981	ENSG00000185532	SMTSDBrain - Substantia nigra	-0.405812137600226	0.049157994461817	1212	-8.2552622832373	3.92186304481856e-16	1.6902226306929001e-15	TPM-	0.0882213297411854	0.0225105202096975	1212	3.9191155477242	9.38448305115522e-05	0.0007870439863982	I-DIV+
136982	ENSG00000185532	SEXFemale	0.0549157669722198	0.0329060473184777	225	1.66886549577721	0.0965348817346297	0.3409045483317	TPM0	0.0215541779422074	0.0101749684512213	225	2.11835329470925	0.0352420006160008	0.435179155441471	I-DIV0
136983	ENSG00000185532	age_int	0.0063200518669746	0.0099975517136763	225	0.632159957555308	0.527924185811439	0.690610670698805	TPM0	0.003327118767983	0.0031254827991587	225	1.06451354295681	0.288237180332467	0.575972895530245	I-DIV0
136984	ENSG00000185532	SMRIN	0.0081346000342406	0.0122477058332917	1212	0.664173368054703	0.506705686527367	0.564694386294646	TPM0	-0.0069535424155989	0.005265508618746	1212	-1.32058323688678	0.186889671422511	0.254053147089976	I-DIV0
136985	ENSG00000185532	SMTSISCH	2.19006091515969e-05	5.4715517065147e-05	1212	0.400263221958059	0.689033190833016	0.92611467804322	TPM0	2.10447895147033e-05	1.72619695218397e-05	1212	1.21914185331387	0.223027572127474	0.772021103290951	I-DIV0
136986	ENSG00000107984	(Intercept)	0.729754355199011	0.164690891820811	1212	4.43105473005154	1.02251866839891e-05	1.23999085512969e-05	TPM+	0.181323961228649	0.0874345530273436	1212	2.07382499195648	0.0383063468502172	0.0467542354140399	I-DIV+
136987	ENSG00000107984	SMTSDBrain - Anterior cingulate cortex (BA24)	0.182592776269762	0.071175053823872	1212	2.56540411928036	0.0104250181082029	0.0160355291165033	TPM+	0.084971727051872	0.0401169916383655	1212	2.11809818188386	0.0343698458926908	0.106792021166575	I-DIV0
136988	ENSG00000107984	SMTSDBrain - Caudate (basal ganglia)	-0.389964984682079	0.0662940076925615	1212	-5.88235646410973	5.22613593184928e-09	1.56606049100873e-08	TPM-	0.0398508408789203	0.0372406895950796	1212	1.07008869363648	0.284792445093639	0.457452774469708	I-DIV0
136989	ENSG00000107984	SMTSDBrain - Cerebellar Hemisphere	-0.0095470621607625	0.0666039981508499	1212	-0.14334067662334	0.886044959382018	0.892527252805832	TPM0	0.0369891364949153	0.0373836738208483	1212	0.98944626662902	0.32264233477581	0.374869293281492	I-DIV0
136990	ENSG00000107984	SMTSDBrain - Cerebellum	-0.0225114233738211	0.0656995254924355	1212	-0.342642099849154	0.731927139608579	0.743764236206023	TPM0	0.0959626762519539	0.036675980492947	1212	2.61649927178929	0.0089941341123458	0.0127816477773186	I-DIV+
136991	ENSG00000107984	SMTSDBrain - Cortex	0.148793989669175	0.0670285140381943	1212	2.21986108157476	0.0266126778117343	0.033456541522112	TPM+	0.116028157979453	0.0374269032798704	1212	3.10012712277635	0.0019789730201898	0.0042094383129615	I-DIV+
136992	ENSG00000107984	SMTSDBrain - Frontal Cortex (BA9)	0.448018740473204	0.0680542170595576	1212	6.58326199067312	6.837396682052449e-11	1.15740152943787e-10	TPM+	0.167168718773626	0.0382588828426126	1212	4.36940930714878	1.35239503708404e-05	6.33545059680137e-05	I-DIV+
136993	ENSG00000107984	SMTSDBrain - Hippocampus	-0.103863473341198	0.0690957927828713	1212	-1.50318086178679	0.133052918884877	0.189218602265417	TPM0	-0.0033899644085543	0.0389016257317521	1212	-0.0871419727270512	0.93057305733816	0.979463978601788	I-DIV0
136994	ENSG00000107984	SMTSDBrain - Hypothalamus	0.940035575973408	0.0678941287214576	1212	13.8456092400861	1.3943934229377e-40	7.86003042320949e-40	TPM+	0.0511366826094327	0.0382347179070383	1212	1.33744108518764	0.181329628219369	0.294232613067421	I-DIV0
136995	ENSG00000107984	SMTSDBrain - Nucleus accumbens (basal ganglia)	-0.184606755476465	0.065334906327682	1212	-2.82554557514149	0.0047974660567701	0.0071805536953302	TPM-	0.0625274466296778	0.0367523768646793	1212	1.70131708378757	0.0891399519110443	0.172822578493875	I-DIV0
136996	ENSG00000107984	SMTSDBrain - Putamen (basal ganglia)	-0.532207882929811	0.0666887038654854	1212	-7.98048023250387	3.3558888603759202e-15	1.48179431721116e-14	TPM-	0.0060548779581897	0.037535223825405	1212	0.161311891634216	0.871874642382945	0.938097263705951	I-DIV0
136997	ENSG00000107984	SMTSDBrain - Spinal cord (cervical c-1)	-0.424174314861135	0.0705138720541976	1212	-6.0154733033964	2.37171351781333e-09	3.48817683829243e-09	TPM-	-0.0594314451640925	0.0395498109969008	1212	-1.50269858859122	0.133177283710302	0.201695754210323	I-DIV0
136998	ENSG00000107984	SMTSDBrain - Substantia nigra	0.275673049386007	0.0762662688472273	1212	3.61461303342663	0.0003131336936526	0.0005454520247851	TPM+	0.0186788320738753	0.042882991766132	1212	0.435576700798833	0.663221438396308	0.819657216325877	I-DIV0
136999	ENSG00000107984	SEXFemale	-0.0382292037596617	0.0360214470247734	225	-1.06129006237229	0.289695942625506	0.565255151636754	TPM0	0.0003317148073377	0.0171143112673955	225	0.0193823053791092	0.98455330280131	0.995839518556229	I-DIV0
137000	ENSG00000107984	age_int	0.0203270871410943	0.0110493544919956	225	1.83966286499539	0.0671351746815695	0.17440826183888	TPM0	-0.00592799800759	0.0052779575315252	225	-1.12316136918157	0.262565959467652	0.547972769501886	I-DIV0
137001	ENSG00000107984	SMRIN	0.0082091410476085	0.0180013659709147	1212	0.456028784752904	0.648450977297344	0.697064064669217	TPM0	0.0291266798172828	0.0097473630797313	1212	2.98815993402861	0.0028631273431115	0.0060984097765983	I-DIV+
137002	ENSG00000107984	SMTSISCH	7.7480052912526e-06	6.09834329335437e-05	1212	0.127050986121033	0.898921118995089	0.978786755478493	TPM0	7.33628254236267e-06	2.92101651652701e-05	1212	0.251155120173208	0.801736755139839	0.966564741467487	I-DIV0
137003	ENSG00000150275	(Intercept)	2.20103832603009	0.117340263490335	1212	18.75774146537	4.00563294562978e-69	7.62872168163363e-69	TPM+	0.526358660382298	0.0151283539820303	1212	34.7928572406169	1.75573340006434e-184	2.6103551790252303e-183	I-DIV+
137004	ENSG00000150275	SMTSDBrain - Anterior cingulate cortex (BA24)	-0.185219029211966	0.0420327200125909	1212	-4.40654397708461	1.14323127753192e-05	2.36752397488228e-05	TPM-	-0.0009966701558706	0.0066335175077133	1212	-0.150247610669864	0.880594263869247	0.955546160506145	I-DIV0
137005	ENSG00000150275	SMTSDBrain - Caudate (basal ganglia)	-0.531164113223953	0.0394426393116617	1212	-13.4667487392739	1.26466049307888e-38	1.98657085787807e-37	TPM-	-0.0191687906853905	0.0061737587628984	1212	-3.1048817133229	0.0019476872066824	0.0094615915411199	I-DIV-
137006	ENSG00000150275	SMTSDBrain - Cerebellar Hemisphere	-1.02568963516083	0.0397209666870197	1212	-25.822373439265	1.64464767058977e-117	3.8127893435019606e-117	TPM-	-0.0642440371468247	0.0062013483790519	1212	-10.3596884451518	3.72177090980277e-24	1.68276757812156e-23	I-DIV-
137007	ENSG00000150275	SMTSDBrain - Cerebellum	-1.09241078844834	0.0405307563227895	1212	-26.9526376401247	9.515916515944349e-126	2.4302422921526297e-125	TPM-	-0.0707827336874705	0.0061076034993887	1212	-11.5892810812875	1.5770249894911998e-29	6.5010709928674e-29	I-DIV-
137008	ENSG00000150275	SMTSDBrain - Cortex	-0.519958582678408	0.0412129099794594	1212	-12.6164006117878	2.23666723745595e-34	6.966048197851579e-34	TPM-	-0.0077157164802046	0.006231789607712	1212	-1.23812210711611	0.215910558353474	0.29227389766341	I-DIV0
137009	ENSG00000150275	SMTSDBrain - Frontal Cortex (BA9)	-0.511464340595139	0.0404091792955174	1212	-12.6571325998664	1.41535406409369e-34	3.49076577116191e-34	TPM-	-0.0126595593955162	0.0063388638512845	1212	-1.99713382279866	0.0460339145157315	0.0916552245943754	I-DIV0
137010	ENSG00000150275	SMTSDBrain - Hippocampus	-0.0607069338418582	0.040939923010217	1212	-1.48282970211517	0.138379630079942	0.195896563494484	TPM0	-0.0092544430832977	0.0064379320535042	1212	-1.43748691449149	0.150837806094478	0.378325015317593	I-DIV0
137011	ENSG00000150275	SMTSDBrain - Hypothalamus	0.170949378820822	0.040190106034043	1212	4.25351897992057	2.26627772955631e-05	3.50637498239151e-05	TPM+	0.0047847812163435	0.0063263375190097	1212	0.756327211750241	0.449600017923586	0.578401583019341	I-DIV0
137012	ENSG00000150275	SMTSDBrain - Nucleus accumbens (basal ganglia)	-0.411513095478023	0.0387838103204988	1212	-10.6104349231649	3.27019861835712e-25	1.44315286853586e-24	TPM-	-0.0206105272140071	0.0060862477661285	1212	-3.38640949333508	0.0007308318828957	0.0029288767486132	I-DIV-
137013	ENSG00000150275	SMTSDBrain - Putamen (basal ganglia)	-0.753799550608856	0.0395156961477486	1212	-19.0759526996667	3.79101832737522e-71	1.43605225348467e-69	TPM-	-0.0293972972542639	0.0062132958057396	1212	-4.7313532420439	2.49237906885598e-06	3.53940180953055e-05	I-DIV-
137014	ENSG00000150275	SMTSDBrain - Spinal cord (cervical c-1)	-0.47837888978536	0.0422541781450693	1212	-11.321457682669	2.5650164554740797e-28	5.26366907153663e-28	TPM-	-0.0423960516413697	0.006563960149388	1212	-6.45891362477604	1.52323597382669e-10	9.763844103813e-10	I-DIV-
137015	ENSG00000150275	SMTSDBrain - Substantia nigra	-0.10320668252509	0.0453010495374631	1212	-2.27824042883907	0.0228856784494912	0.032467012497166	TPM-	-0.0044989027195928	0.007104023015935	1212	-0.633289434662777	0.526664128284148	0.711900765281049	I-DIV0
137016	ENSG00000150275	SEXFemale	0.0582293822109807	0.034308979690378	225	1.69720530124978	0.0910406025405441	0.333053910187149	TPM0	0.0025733788426623	0.0032222288275102	225	0.79863317610836	0.425345322096186	0.811464364384692	I-DIV0
137017	ENSG00000150275	age_int	-0.017051980834406	0.0103986770222689	225	-1.63982214255611	0.102439481608467	0.23311680824784	TPM0	0.0003905108989746	0.0009896742049972	225	0.39458530595503	0.693522724131252	0.858043662425494	I-DIV0
137018	ENSG00000150275	SMRIN	-0.0687902543307967	0.0114341132929607	1212	-6.01622990504624	2.3609806969456704e-09	7.587531632928311e-09	TPM-	-0.0017327236149439	0.0016629410160336	1212	-1.04196336384599	0.297636458880657	0.377250239257285	I-DIV0
137019	ENSG00000150275	SMTSISCH	4.7942465855698e-05	5.65817039232686e-05	1212	0.847313928910901	0.396987448004001	0.81648034301126	TPM0	2.49359334024173e-06	5.46565255617303e-06	1212	0.456229757492618	0.648306507885961	0.939941094559799	I-DIV0
137020	ENSG00000122952	(Intercept)	1.32725556770105	0.137652950106361	1212	9.64204230040486	3.00648406126424e-21	4.27062605419019e-21	TPM+	0.495956578257859	0.0431555265953042	1212	11.4923074142681	4.35502978629339e-29	9.50221050519078e-29	I-DIV+
137021	ENSG00000122952	SMTSDBrain - Anterior cingulate cortex (BA24)	0.0327753795499204	0.0458900088689001	1212	0.714216021259749	0.475231135116197	0.542798080749468	TPM0	0.0316892541667216	0.0183944301102233	1212	1.7227635744534	0.0851863744822949	0.210067131841249	I-DIV0
137022	ENSG00000122952	SMTSDBrain - Caudate (basal ganglia)	0.075977446547076	0.0431332216342473	1212	1.76146004560788	0.0784126773450484	0.109381229238084	TPM0	0.0378088288496227	0.0171454119075588	1212	2.20518638184214	0.0276282434170287	0.0799900541717376	I-DIV0
137023	ENSG00000122952	SMTSDBrain - Cerebellar Hemisphere	-0.17221647777188	0.0434644696174658	1212	-3.96223580518917	7.85831806015983e-05	9.31142768574203e-05	TPM-	-0.0398490700909748	0.0172289861969769	1212	-2.31290858529836	0.0208944583502846	0.029518455881371	I-DIV-
137024	ENSG00000122952	SMTSDBrain - Cerebellum	-0.218753953967835	0.0451740811134106	1212	-4.84246604637398	1.44791442259158e-06	1.78650954315554e-06	TPM-	-0.0720137590207194	0.0170228846599479	1212	-4.23040867980244	2.50834417079048e-05	4.34589359889446e-05	I-DIV-
137025	ENSG00000122952	SMTSDBrain - Cortex	0.171016860835945	0.0458419657573281	1212	3.73057433316124	0.000199882812744	0.000290575142948	TPM+	0.0385001628668369	0.0173651017551889	1212	2.21709975614354	0.0268012722111102	0.045843290935586	I-DIV+
137026	ENSG00000122952	SMTSDBrain - Frontal Cortex (BA9)	0.308495039524883	0.0441678219564939	1212	6.9846106477416	4.69861451281691e-12	8.142482455504309e-12	TPM+	0.0871225448264794	0.0175975473362276	1212	4.95083452039491	8.43344488843194e-07	4.92567931993476e-06	I-DIV+
137027	ENSG00000122952	SMTSDBrain - Hippocampus	0.387970157534353	0.0447392390259881	1212	8.67180948940567	1.34357521302187e-17	1.95355095711555e-16	TPM+	0.0740564379962603	0.0178618626311414	1212	4.14606469244399	3.61779109983548e-05	0.0007507746300759	I-DIV+
137028	ENSG00000122952	SMTSDBrain - Hypothalamus	-0.0136127456049951	0.0439014918835464	1212	-0.310074783816104	0.756557394703687	0.78046320853073	TPM0	0.0381061977096379	0.0175502356752558	1212	2.17126415933912	0.0301047129981255	0.0702238050979334	I-DIV0
137029	ENSG00000122952	SMTSDBrain - Nucleus accumbens (basal ganglia)	0.342798024831154	0.042395098080548	1212	8.08579388541241	1.48500242682182e-15	4.500196827999381e-15	TPM+	0.0666342622257729	0.016892921318105	1212	3.94450793743753	8.45490717916049e-05	0.0004339546200156	I-DIV+
137030	ENSG00000122952	SMTSDBrain - Putamen (basal ganglia)	-0.0736418302861491	0.0431750959154261	1212	-1.70565527938613	0.0883285012764438	0.120433435736779	TPM0	0.0311161012100024	0.0172404097670193	1212	1.80483536241274	0.0713485655431802	0.186455386501191	I-DIV0
137031	ENSG00000122952	SMTSDBrain - Spinal cord (cervical c-1)	0.379107129091308	0.046335088684891	1212	8.18185828173299	7.002094758449179e-16	1.1706384585079101e-15	TPM+	0.0424069863025014	0.0182446687010062	1212	2.32434948518208	0.0202713709416043	0.0385002863727194	I-DIV+
137032	ENSG00000122952	SMTSDBrain - Substantia nigra	0.181315495843318	0.0495327353522037	1212	3.66051853494603	0.0002625374081541	0.0004619421403169	TPM+	0.0567104530537149	0.0197205076469063	1212	2.8757095947584	0.0041017268520892	0.0191764487284927	I-DIV+
137033	ENSG00000122952	SEXFemale	-0.0369737036590418	0.0436221752756309	225	-0.847589635900088	0.397567253746603	0.658343431899572	TPM0	-0.0126907723159587	0.0096779139946681	225	-1.3113127811376	0.191088711138107	0.663699562130443	I-DIV0
137034	ENSG00000122952	age_int	-0.0319217711269994	0.0131916907513022	225	-2.41983925554413	0.0163213574760872	0.0653953973872014	TPM0	-0.002236237041055	0.002965067967733	225	-0.754194192305387	0.451521206980603	0.715561061657016	I-DIV0
137035	ENSG00000122952	SMRIN	0.0370312175558535	0.0126599188263853	1212	2.92507543402842	0.0035078372302892	0.0058349716046223	TPM+	0.0109135764483171	0.0046893674326237	1212	2.32730247845196	0.0201132062694804	0.036026301817981	I-DIV+
137036	ENSG00000122952	SMTSISCH	5.26484740394244e-05	7.10420317943454e-05	1212	0.741089080782949	0.458782987979165	0.843223427935241	TPM0	-7.7686694027965e-06	1.63547022813996e-05	1212	-0.475011361816835	0.634864458974513	0.936927670635628	I-DIV0
137037	ENSG00000122873	(Intercept)	3.76307789719349	0.137375086452849	1212	27.3927245060195	5.58215011643955e-129	1.5021713960520698e-128	TPM+	0.461961550041545	0.0238345792700005	1212	19.3819888661931	4.12312468705187e-73	1.59349661446862e-72	I-DIV+
137038	ENSG00000122873	SMTSDBrain - Anterior cingulate cortex (BA24)	0.543717407936184	0.0470324384235007	1212	11.5604766871816	2.1339300223217299e-29	2.09217634510478e-28	TPM+	-0.002173027796838	0.0095957144196569	1212	-0.226458156402255	0.820883286100354	0.920666959770554	I-DIV0
137039	ENSG00000122873	SMTSDBrain - Caudate (basal ganglia)	0.0781957637677009	0.0441825981388129	1212	1.769831722481	0.0770065675310715	0.107514504037297	TPM0	0.0038283587201012	0.0089683671840661	1212	0.426873548052643	0.669547247965799	0.795379332604881	I-DIV0
137040	ENSG00000122873	SMTSDBrain - Cerebellar Hemisphere	0.895123975546759	0.0445125517125272	1212	20.1094734206137	7.64493382888367e-78	1.4985130260775399e-77	TPM+	0.0797580693513482	0.0090192761779084	1212	8.84306764512937	3.2203349596707796e-18	1.1730108983535101e-17	I-DIV+
137041	ENSG00000122873	SMTSDBrain - Cerebellum	0.549212002654065	0.0459365838849358	1212	11.9558738636238	3.19122853791422e-31	5.08707466720365e-31	TPM+	0.0570773136455316	0.008985631212407	1212	6.35206501316468	2.99891112609972e-10	6.67389441611566e-10	I-DIV+
137042	ENSG00000122873	SMTSDBrain - Cortex	0.477016212980467	0.0466521635470711	1212	10.2249537151512	1.3480844301648902e-23	3.42735530944619e-23	TPM+	-0.026452307610837	0.0091595195143415	1212	-2.88795799489475	0.0039464106558755	0.007999931676499	I-DIV-
137043	ENSG00000122873	SMTSDBrain - Frontal Cortex (BA9)	1.03339380582218	0.0452501987034025	1212	22.8373318887654	2.68035312921953e-96	1.65525395663269e-95	TPM+	-0.0145737203347816	0.0091985208622797	1212	-1.58435476235574	0.113373882956782	0.196902716105922	I-DIV0
137044	ENSG00000122873	SMTSDBrain - Hippocampus	-0.0314220235320749	0.0458379358435475	1212	-0.68550258544197	0.493157920147121	0.578848221468459	TPM0	0.0067453657733353	0.0093280794431786	1212	0.723124820540418	0.469742724835139	0.710605360183394	I-DIV0
137045	ENSG00000122873	SMTSDBrain - Hypothalamus	0.656336699940437	0.0449865309199975	1212	14.5896268620411	1.54198305606331e-44	9.81340824345112e-44	TPM+	0.0067156800313678	0.0091630346235377	1212	0.732910035515611	0.463755022760273	0.591279251983747	I-DIV0
137046	ENSG00000122873	SMTSDBrain - Nucleus accumbens (basal ganglia)	0.444188156929256	0.0434325232946852	1212	10.2270861380879	1.3210439383501701e-23	5.45150109977497e-23	TPM+	0.0115357570372486	0.0088284304545214	1212	1.30666001127535	0.191576086762815	0.315571954122325	I-DIV0
137047	ENSG00000122873	SMTSDBrain - Putamen (basal ganglia)	-0.176115918294072	0.0442385508664794	1212	-3.98105079946275	7.26884035229412e-05	0.0001497070995554	TPM-	-0.0158666941945173	0.0090045023571515	1212	-1.76208451785407	0.0783070736379178	0.199631976168538	I-DIV0
137048	ENSG00000122873	SMTSDBrain - Spinal cord (cervical c-1)	-0.0949868539268899	0.0474154541205024	1212	-2.00328892106545	0.0453685952553734	0.052539043170744	TPM0	-0.0097366445376142	0.0095627258663843	1212	-1.01818714388136	0.308792228452135	0.408677377575318	I-DIV0
137049	ENSG00000122873	SMTSDBrain - Substantia nigra	0.285366085493111	0.0507395735985878	1212	5.62413251145361	2.31295140184253e-08	5.70100754931111e-08	TPM+	-0.0214710085915646	0.0103080899513316	1212	-2.08292794231884	0.0374670166694251	0.110764141513009	I-DIV0
137050	ENSG00000122873	SEXFemale	-0.0797867280919588	0.0423300359195956	225	-1.88487267630745	0.0607359407496827	0.283100643459074	TPM0	-0.0043017882415073	0.0058957853393557	225	-0.729637867374846	0.466370474308447	0.83112100058525	I-DIV0
137051	ENSG00000122873	age_int	-0.0580236460477644	0.0128102380363775	225	-4.52947446276904	9.59326274225868e-06	0.0004315333018776	TPM-	0.0029821296406559	0.0017982043887487	225	1.65839303880858	0.0986315554114374	0.326737213951867	I-DIV0
137052	ENSG00000122873	SMRIN	0.0816363952278402	0.0129150047149039	1212	6.32105036195859	3.6436771611893e-10	1.2588693905797802e-09	TPM+	0.0025204441877028	0.0025152867543568	1212	1.00205043553663	0.316519247856616	0.396940105382675	I-DIV0
137053	ENSG00000122873	SMTSISCH	6.86265511470604e-05	6.92758597735942e-05	1212	0.990627202193435	0.322065375243401	0.778406184472221	TPM0	2.19152795854249e-05	9.88902843510018e-06	1212	2.21612059559245	0.0268684243744754	0.523289829699192	I-DIV0
137054	ENSG00000072401	(Intercept)	2.90284621768399	0.103922331035002	1212	27.9328435839866	5.80965286569237e-133	1.6009405408174902e-132	TPM+	0.678658504274428	0.0450689382361693	1212	15.0582314745942	4.19603063669299e-47	1.16909993139885e-46	I-DIV+
137055	ENSG00000072401	SMTSDBrain - Anterior cingulate cortex (BA24)	0.167720969146857	0.0374862284732486	1212	4.47420228648899	8.39037531931493e-06	1.75894615127807e-05	TPM+	-0.028215388049081	0.0193922835409013	1212	-1.45498017237477	0.145933687720624	0.308424187315584	I-DIV0
137056	ENSG00000072401	SMTSDBrain - Caudate (basal ganglia)	0.0711734134595885	0.0351696972491207	1212	2.02371413536601	0.0432186458984261	0.0629147778942429	TPM0	0.0544209174578963	0.018066605043689	1212	3.01223817791415	0.0026470599153669	0.0122303900495826	I-DIV+
137057	ENSG00000072401	SMTSDBrain - Cerebellar Hemisphere	0.802508603335372	0.0354154327804123	1212	22.6598558970378	4.56344354194012e-95	9.64205565026419e-95	TPM+	0.142613644505325	0.0181522217534196	1212	7.85653935053202	8.656271794128171e-15	2.7222126631226502e-14	I-DIV+
137058	ENSG00000072401	SMTSDBrain - Cerebellum	0.478719342968528	0.0360778921765303	1212	13.2690496613865	1.28166547364359e-37	2.1411575342554e-37	TPM+	0.189110807094052	0.0179147434308517	1212	10.5561549247966	5.55846342339023e-25	2.01356005138323e-24	I-DIV+
137059	ENSG00000072401	SMTSDBrain - Cortex	0.059058865806394	0.0366916270357272	1212	1.6096006249297	0.107745480410968	0.1273260643949	TPM0	0.100325606622085	0.0182764640715304	1212	5.48933350726	4.90988105049267e-08	1.90313479935131e-07	I-DIV+
137060	ENSG00000072401	SMTSDBrain - Frontal Cortex (BA9)	0.673320542219026	0.0360335491191345	1212	18.6859345992505	1.13980260310415e-68	4.5029027987902e-68	TPM+	0.0242670104450583	0.0185452598772337	1212	1.30852900448425	0.190942020452729	0.301051697805796	I-DIV0
137061	ENSG00000072401	SMTSDBrain - Hippocampus	0.119638145969185	0.0365079225137471	1212	3.27704612400596	0.0010787196991041	0.0023832074390421	TPM+	0.0835738708882325	0.0188273721292945	1212	4.43895570312733	9.86276437553244e-06	0.0002560114936429	I-DIV+
137062	ENSG00000072401	SMTSDBrain - Hypothalamus	0.341881950147028	0.0358407278639508	1212	9.5389231894171	7.61215601070943e-21	2.25713255193957e-20	TPM+	0.109836837606109	0.0184996119231011	1212	5.93725090356905	3.780223324815e-09	5.64147560085963e-08	I-DIV+
137063	ENSG00000072401	SMTSDBrain - Nucleus accumbens (basal ganglia)	0.0735856541870961	0.0345839179959208	1212	2.12774198099174	0.0335598615429788	0.0458250127346953	TPM+	0.0258488528604778	0.0178037049719091	1212	1.45188054403633	0.146793624698616	0.256823160714245	I-DIV0
137064	ENSG00000072401	SMTSDBrain - Putamen (basal ganglia)	-0.144344122730536	0.0352383827403156	1212	-4.09621871112134	4.47833512472624e-05	9.41824390555389e-05	TPM-	0.0398940987332908	0.0181717674562245	1212	2.19538901922419	0.0283247530678377	0.0933584804488221	I-DIV0
137065	ENSG00000072401	SMTSDBrain - Spinal cord (cervical c-1)	0.828409286518173	0.0376661779512115	1212	21.9934522581824	1.76529753259592e-90	9.54635284532915e-90	TPM+	0.173317603274251	0.0192191940118529	1212	9.0179433730344	7.307205589138391e-19	1.01138368267847e-17	I-DIV+
137066	ENSG00000072401	SMTSDBrain - Substantia nigra	0.329731102297237	0.0403943881348172	1212	8.16279482181416	8.13366339519854e-16	3.43619066701104e-15	TPM+	0.108847416908838	0.0207829098238472	1212	5.23735212400052	1.91912935330588e-07	3.31018455122497e-06	I-DIV+
137067	ENSG00000072401	SEXFemale	0.0413141153643179	0.0301242904357846	225	1.37145521991253	0.171599231800781	0.445998350105563	TPM0	0.0053199120282954	0.0099364337128888	225	0.535394506924036	0.592905869539613	0.883065099272163	I-DIV0
137068	ENSG00000072401	age_int	-0.018946260453322	0.0091328274002454	225	-2.07452299523505	0.0391682189611763	0.119889731109852	TPM0	-0.0024392726607051	0.0030467645940015	225	-0.800610807118996	0.424201547301414	0.694655215489106	I-DIV0
137069	ENSG00000072401	SMRIN	0.0487641348114386	0.0101806048225466	1212	4.78990547825239	1.87467696962891e-06	4.56741577736638e-06	TPM+	-0.0068454980921681	0.0049172756542898	1212	-1.39213226457948	0.164137730790269	0.22740090141552	I-DIV0
137070	ENSG00000072401	SMTSISCH	3.1027301335102e-05	4.97358094120039e-05	1212	0.623842291940532	0.532848554126408	0.874826795402978	TPM0	-6.0609442501396e-05	1.68124106731628e-05	1212	-3.60504175633451	0.0003247751406143	0.318227262700205	I-DIV0
137071	ENSG00000108064	(Intercept)	2.22122835657663	0.0697721976207932	1212	31.8354363531566	3.91316478620977e-162	1.28416686476364e-161	TPM+	0.403563778727652	0.0577312058257343	1212	6.99039233557389	4.51618687087738e-12	7.54556324928484e-12	I-DIV+
137072	ENSG00000108064	SMTSDBrain - Anterior cingulate cortex (BA24)	0.131031766480213	0.0257550445259735	1212	5.08761560664629	4.19871954049048e-07	9.82016620444997e-07	TPM+	-0.0526539130502013	0.0235108392578283	1212	-2.23955905923985	0.0253003317956319	0.0845159184919904	I-DIV0
137073	ENSG00000108064	SMTSDBrain - Caudate (basal ganglia)	0.124264180867856	0.0241474179096907	1212	5.14606494709265	3.10057195000723e-07	8.02328097016088e-07	TPM+	0.0403076559002995	0.0219626717523154	1212	1.83528016786255	0.0667091129632912	0.1595577182267	I-DIV0
137074	ENSG00000108064	SMTSDBrain - Cerebellar Hemisphere	1.54627138109369	0.0243102979465387	1212	63.6056120946821	0.0	0.0	TPM+	-0.223883005012045	0.0220838872226339	1212	-10.1378440649971	3.0753764524250996e-23	1.34443707199611e-22	I-DIV-
137075	ENSG00000108064	SMTSDBrain - Cerebellum	1.1515004129237	0.0246345922232785	1212	46.7432301085782	1.65908652361435e-273	8.487875933734949e-273	TPM+	-0.09066034135284	0.0219604928754637	1212	-4.12833818744269	3.90403189163542e-05	6.66844023432095e-05	I-DIV-
137076	ENSG00000108064	SMTSDBrain - Cortex	0.14600494418773	0.0250678138245066	1212	5.82439877724774	7.335427369929891e-09	1.27903487474364e-08	TPM+	0.0354399818854329	0.0223894227660563	1212	1.58288948561738	0.113707546922439	0.168565237147261	I-DIV0
137077	ENSG00000108064	SMTSDBrain - Frontal Cortex (BA9)	0.542768913085688	0.0247453752241335	1212	21.9341557026115	4.48986139329551e-90	2.51121389266836e-89	TPM+	-0.0775800567065889	0.0225292858720757	1212	-3.44352045364859	0.000593792013266	0.0019694391994248	I-DIV-
137078	ENSG00000108064	SMTSDBrain - Hippocampus	0.010339669031487	0.0250741145365815	1212	0.412364273777328	0.680145371315191	0.747565029113198	TPM0	-0.0488687504996464	0.0228501734330642	1212	-2.13865993808753	0.0326626444750958	0.138062016182239	I-DIV0
137079	ENSG00000108064	SMTSDBrain - Hypothalamus	0.376175109247517	0.0246191461838446	1212	15.2797788533531	2.4599930057634598e-48	1.77374905524857e-47	TPM+	-0.124994927638618	0.0224470871874328	1212	-5.56842527473222	3.16317454270137e-08	3.94065347829532e-07	I-DIV-
137080	ENSG00000108064	SMTSDBrain - Nucleus accumbens (basal ganglia)	0.116464954136458	0.0237493504489856	1212	4.90392166247363	1.06706713279039e-06	2.08798084288224e-06	TPM+	0.0345828637360433	0.0216233583679341	1212	1.59932898246404	0.110008153126833	0.20482583351536	I-DIV0
137081	ENSG00000108064	SMTSDBrain - Putamen (basal ganglia)	-0.120257087687295	0.0242031943710181	1212	-4.96864528887543	7.70871544612925e-07	1.91226383164673e-06	TPM-	0.0008833359798583	0.0220572852674412	1212	0.0400473571043764	0.968061966641184	0.986186269046935	I-DIV0
137082	ENSG00000108064	SMTSDBrain - Spinal cord (cervical c-1)	0.270557048702959	0.0258374366639697	1212	10.4715127983362	1.26554964268065e-24	2.45241868096995e-24	TPM+	0.0840855251664538	0.0234080304303404	1212	3.59216574912967	0.0003410767395894	0.0009306581241873	I-DIV+
137083	ENSG00000108064	SMTSDBrain - Substantia nigra	0.0685896507101151	0.0277372481422644	1212	2.47283545787666	0.0135409556677132	0.0197756402916962	TPM+	-0.0236710463044729	0.0252466150437533	1212	-0.93759287189392	0.348640469412812	0.551155470515422	I-DIV0
137084	ENSG00000108064	SEXFemale	0.0245780124118653	0.0196312883601338	225	1.25198163059828	0.211876466087789	0.489402182937133	TPM0	-0.0214880233956518	0.0140120573194852	225	-1.53353807408213	0.126548214964657	0.601009128899335	I-DIV0
137085	ENSG00000108064	age_int	-0.0089741313498459	0.0059575052890267	225	-1.50635726104609	0.133378121441526	0.278322242343849	TPM0	-0.0080095625272027	0.0042772223788547	225	-1.87260839342829	0.0624194632017892	0.255916566633126	I-DIV0
137086	ENSG00000108064	SMRIN	0.0327023212934658	0.0069536436384736	1212	4.70290440432236	2.85904831588874e-06	6.84252887451364e-06	TPM+	0.0402249556271514	0.006132106614452	1212	6.55972867992051	7.964898038199149e-11	4.75551265221891e-10	I-DIV+
137087	ENSG00000108064	SMTSISCH	5.79299331448672e-05	3.25278870192576e-05	1212	1.78093133164693	0.0751740684928997	0.516177884005453	TPM0	-1.47676113605695e-05	2.3538190312505e-05	1212	-0.627389411186977	0.530522181116741	0.908394420940025	I-DIV0
137088	ENSG00000122870	(Intercept)	0.726219182952951	0.084651168553384	1212	8.57896229152432	2.88559396645925e-17	3.98695417669422e-17	TPM+	0.229580994413205	0.0790793281515632	1212	2.90317330432032	0.0037609270284816	0.0049300868092539	I-DIV+
137089	ENSG00000122870	SMTSDBrain - Anterior cingulate cortex (BA24)	0.236348119850062	0.0346160071955951	1212	6.82771177260841	1.3609933568773899e-11	4.3676466989859296e-11	TPM+	0.181669023263719	0.0348676762192365	1212	5.21024177583396	2.21471396771086e-07	5.29724787986914e-06	I-DIV+
137090	ENSG00000122870	SMTSDBrain - Caudate (basal ganglia)	0.311369698381055	0.0323305707088972	1212	9.63081354748148	3.32787660027085e-21	2.32540150435519e-20	TPM+	-0.160952115005738	0.0324411250191211	1212	-4.96136046178643	7.99756933299765e-07	1.15752753947609e-05	I-DIV-
137091	ENSG00000122870	SMTSDBrain - Cerebellar Hemisphere	-0.42938149987573	0.0325071649403856	1212	-13.2088264437445	2.58220687433439e-37	4.1038506120858e-37	TPM-	0.0109040646597066	0.0325835439717588	1212	0.334649437432513	0.737947450301209	0.773527866289916	I-DIV0
137092	ENSG00000122870	SMTSDBrain - Cerebellum	-0.353262066207461	0.0323046936015896	1212	-10.9353170336238	1.30525483892828e-26	2.00673901539861e-26	TPM-	-0.0277707920187976	0.0320731910235446	1212	-0.865856845937509	0.386740031736643	0.43752798388954	I-DIV0
137093	ENSG00000122870	SMTSDBrain - Cortex	0.745707296974583	0.0329376394941387	1212	22.6399738544495	6.26570300829172e-95	5.73143509146685e-94	TPM+	0.0748795063406677	0.0327263869401639	1212	2.28804684359369	0.0223063429261646	0.0388728410623916	I-DIV+
137094	ENSG00000122870	SMTSDBrain - Frontal Cortex (BA9)	0.768396035901253	0.0331662704329373	1212	23.1679964575746	1.33181531955237e-98	8.621407918966581e-98	TPM+	0.177853845277872	0.0333110846835516	1212	5.33917904407636	1.11392186629243e-07	7.5343181678233e-07	I-DIV+
137095	ENSG00000122870	SMTSDBrain - Hippocampus	0.0441332540795188	0.0336406601569183	1212	1.3119021408515	0.189801581907209	0.257723887138217	TPM0	-0.0812346576571734	0.0338360405915884	1212	-2.40083225569153	0.0165077979691837	0.086123384858008	I-DIV0
137096	ENSG00000122870	SMTSDBrain - Hypothalamus	0.254688525899297	0.0330478485708358	1212	7.70665979521753	2.67582048226969e-14	6.22889466572452e-14	TPM+	0.271004486504688	0.0332502758449277	1212	8.15044325552655	8.96124377715866e-16	3.43564973286998e-14	I-DIV+
137097	ENSG00000122870	SMTSDBrain - Nucleus accumbens (basal ganglia)	0.0003994982918976	0.0318329429575602	1212	0.0125498384623211	0.989989005894885	0.991931020650485	TPM0	-0.109449613160839	0.0319851077789659	1212	-3.42189289831988	0.0006425960838792	0.0026136312335328	I-DIV-
137098	ENSG00000122870	SMTSDBrain - Putamen (basal ganglia)	0.225407755334997	0.0324731774701561	1212	6.9413519986504	6.31313164184692e-12	2.2869395199497598e-11	TPM+	-0.158579934368717	0.0326546126733429	1212	-4.85627975303383	1.3523168529099e-06	2.06485873182018e-05	I-DIV-
137099	ENSG00000122870	SMTSDBrain - Spinal cord (cervical c-1)	0.0287239420779655	0.0344529726361202	1212	0.83371447745126	0.404606173263641	0.431271231737226	TPM0	-0.110407803837899	0.0344861989634238	1212	-3.2015068971503	0.0014026234913473	0.0034326337499218	I-DIV-
137100	ENSG00000122870	SMTSDBrain - Substantia nigra	-0.132962806223981	0.0371664816928152	1212	-3.57749241165554	0.000360587126516	0.00062426596996	TPM-	0.144774778124316	0.0373326128225268	1212	3.87797068510988	0.0001109869604341	0.0009093102947269	I-DIV+
137101	ENSG00000122870	SEXFemale	0.0291485926184633	0.0204045938225806	225	1.42853089220557	0.154525805387885	0.424052714851952	TPM0	-0.035546549446179	0.0166718277183526	225	-2.13213272393936	0.0340796979943213	0.433776477525791	I-DIV0
137102	ENSG00000122870	age_int	-0.0144738407063836	0.0062304848674771	225	-2.32306811014602	0.0210683670684787	0.0779431131220306	TPM0	-0.0089394199657867	0.0051231325201485	225	-1.74491288886816	0.0823653473509752	0.295917960789272	I-DIV0
137103	ENSG00000122870	SMRIN	-0.0028193942407837	0.0090117874068351	1212	-0.312856275176374	0.754443682238422	0.792060818496431	TPM0	0.0105492030768834	0.0087100789602428	1212	1.21114896030623	0.226074420779299	0.299027848853013	I-DIV0
137104	ENSG00000122870	SMTSISCH	4.05610715724332e-05	3.42952548625816e-05	1212	1.18270214742413	0.237159168794941	0.717004975998342	TPM0	6.33890602943362e-07	2.83002910503573e-05	1212	0.0223987308757858	0.98213357964333	0.996875174405764	I-DIV0
137105	ENSG00000165443	(Intercept)	5.67094757419817	0.130458451011732	1212	43.4693768799094	1.47980665868354e-249	8.72023023207859e-249	TPM+	0.539978467752852	0.0174567144933024	1212	30.9324224761782	2.4497467945514804e-155	2.5637336910064802e-154	I-DIV+
137106	ENSG00000165443	SMTSDBrain - Anterior cingulate cortex (BA24)	0.212376195876687	0.0519778735616431	1212	4.08589619628859	4.67934304404529e-05	9.14047838137345e-05	TPM+	-0.0001147661570478	0.0073982105784964	1212	-0.0155126913231466	0.9876257126245	0.996201136939628	I-DIV0
137107	ENSG00000165443	SMTSDBrain - Caudate (basal ganglia)	-0.351870165066867	0.0486010236099977	1212	-7.23997436536468	7.95057388372471e-13	3.2155654374175497e-12	TPM-	0.0109923772595155	0.0068978773045815	1212	1.59358840033505	0.111288988661121	0.233087166924305	I-DIV0
137108	ENSG00000165443	SMTSDBrain - Cerebellar Hemisphere	0.174018974652539	0.0488837158945081	1212	3.55985569976053	0.0003854200083281	0.0004502538300035	TPM+	-0.0132305728536674	0.0069320664339072	1212	-1.90860445147379	0.0565491589975079	0.0751678461691186	I-DIV0
137109	ENSG00000165443	SMTSDBrain - Cerebellum	0.102219721829942	0.048787860432543	1212	2.09518763322849	0.0363614247136127	0.0401945545179659	TPM+	-0.002600181388924	0.0068540801699374	1212	-0.379362558425959	0.704485104807436	0.746291372818688	I-DIV0
137110	ENSG00000165443	SMTSDBrain - Cortex	0.407186239101462	0.0497234545842663	1212	8.18901748693675	6.61853137110639e-16	1.41561293705388e-15	TPM+	-0.0121760905017947	0.0069914687854138	1212	-1.74156402259814	0.081838470784869	0.125918797629736	I-DIV0
137111	ENSG00000165443	SMTSDBrain - Frontal Cortex (BA9)	0.864315364498568	0.0498424203828503	1212	17.3409589233343	2.4005979071897902e-60	8.389112174452241e-60	TPM+	-0.03053670144513	0.0070792677379602	1212	-4.31353956022695	1.73723179225126e-05	7.97313860826276e-05	I-DIV-
137112	ENSG00000165443	SMTSDBrain - Hippocampus	-0.116650533625985	0.0505378763504197	1212	-2.30818035995721	0.0211568052952759	0.0365677169572535	TPM-	0.0031639133552677	0.0071848117197273	1212	0.44036134538928	0.65975394009923	0.845718821589415	I-DIV0
137113	ENSG00000165443	SMTSDBrain - Hypothalamus	0.536452525232073	0.0496411881921011	1212	10.8066012271123	4.72061858987635e-26	1.65587671138906e-25	TPM+	-0.0066547623035204	0.0070592953680489	1212	-0.942694979677509	0.346024807301677	0.47830264502966	I-DIV0
137114	ENSG00000165443	SMTSDBrain - Nucleus accumbens (basal ganglia)	-0.387517749530583	0.0478363298392739	1212	-8.1009088872957	1.3200095364583701e-15	4.007099501587781e-15	TPM-	0.0097423737637449	0.0067955960081549	1212	1.43363050894341	0.151935651744469	0.263585965785245	I-DIV0
137115	ENSG00000165443	SMTSDBrain - Putamen (basal ganglia)	-0.49994084500371	0.0487850948031654	1212	-10.2478194829965	1.08462263487155e-23	7.56226983732107e-23	TPM-	0.0079290854518916	0.0069349530134367	1212	1.14335099841755	0.253118671221939	0.45133795496939	I-DIV0
137116	ENSG00000165443	SMTSDBrain - Spinal cord (cervical c-1)	0.385295673813546	0.0518428086192972	1212	7.43199845986216	2.01432841731232e-13	3.21553343681049e-13	TPM+	0.0016127137414716	0.0073414950088054	1212	0.219671026069943	0.826164362024457	0.87624666811543	I-DIV0
137117	ENSG00000165443	SMTSDBrain - Substantia nigra	0.52899382512219	0.0558554728829385	1212	9.47076083718512	1.4001992529430202e-20	8.09151641281014e-20	TPM+	0.0096210595646864	0.0079332399616578	1212	1.21275287413288	0.225460644158648	0.41019692515317	I-DIV0
137118	ENSG00000165443	SEXFemale	0.0842957279500495	0.0328186563233028	225	2.56853075030362	0.0108600273688315	0.163725018255759	TPM0	0.0112139086895716	0.0039550121636127	225	2.83536642257209	0.0049942232567888	0.308970913041643	I-DIV0
137119	ENSG00000165443	age_int	0.0028764148341299	0.0100024031704061	225	0.287572374870907	0.77393878274881	0.867271527674781	TPM0	0.0001732233616328	0.0012111245915026	225	0.143026871758904	0.886396962184505	0.951679685594629	I-DIV0
137120	ENSG00000165443	SMRIN	0.0512930433305297	0.0136832576263001	1212	3.74859881552922	0.0001862059878828	0.0003641330878271	TPM+	0.0009116198251384	0.0018919961214181	1212	0.481829647967296	0.630013956391594	0.696963668378711	I-DIV0
137121	ENSG00000165443	SMTSISCH	-6.83822575892326e-05	5.49704669000124e-05	1212	-1.24398174957501	0.213746812936852	0.699681557299904	TPM0	5.62946060489051e-06	6.67856763631824e-06	1212	0.842914365990297	0.399442649926113	0.864181640929989	I-DIV0
137122	ENSG00000148541	(Intercept)	2.80273277600634	0.150304185810344	1212	18.6470706780107	2.00556051697985e-68	3.80539787008495e-68	TPM+	0.790127139429697	0.0162128219000552	1212	48.7347078935719	7.57804600913353e-288	4.25499221661774e-286	I-DIV+
137123	ENSG00000148541	SMTSDBrain - Anterior cingulate cortex (BA24)	-0.218773379164499	0.0598513762208488	1212	-3.65527733827265	0.0002678996503781	0.0004896033084127	TPM-	-0.0162036003100147	0.0068429976563278	1212	-2.36790966821844	0.0180451561167218	0.0650266276632162	I-DIV0
137124	ENSG00000148541	SMTSDBrain - Caudate (basal ganglia)	-0.267587106344406	0.0559643031073858	1212	-4.78138905492941	1.95434375006416e-06	4.70719180689321e-06	TPM-	-0.0110839452942615	0.0063815306903805	1212	-1.73687878849653	0.0826626332984996	0.187084785998366	I-DIV0
137125	ENSG00000148541	SMTSDBrain - Cerebellar Hemisphere	-0.309435038782951	0.0562902418104017	1212	-5.49713465124557	4.7026818742362e-08	5.86501770610082e-08	TPM-	-0.0242281327832878	0.0064135340778801	1212	-3.77765713709219	0.0001659957877813	0.0002911684173844	I-DIV-
137126	ENSG00000148541	SMTSDBrain - Cerebellum	-0.403981969858166	0.0561853460758584	1212	-7.19016608552579	1.12930892464589e-12	1.5227350347307399e-12	TPM-	-0.0365235964306201	0.0063447464205302	1212	-5.75651003362993	1.08703187484097e-08	2.24290626872972e-08	I-DIV-
137127	ENSG00000148541	SMTSDBrain - Cortex	-0.0599167010988531	0.0572622540600528	1212	-1.04635596489123	0.295605344174611	0.329435178748649	TPM0	-0.0348507102409545	0.0064716447342731	1212	-5.38513958536519	8.68741169806942e-08	3.26349885711106e-07	I-DIV-
137128	ENSG00000148541	SMTSDBrain - Frontal Cortex (BA9)	0.228967466364179	0.0573934204996247	1212	3.98943754128883	7.01980178212573e-05	9.91450730694664e-05	TPM+	-0.0364262594651744	0.0065490072704361	1212	-5.56210398934993	3.2769826681872e-08	2.41900902415273e-07	I-DIV-
137129	ENSG00000148541	SMTSDBrain - Hippocampus	0.261338881390554	0.058193848117525	1212	4.49083347887167	7.7710257384496e-06	2.42790887021727e-05	TPM+	-0.0084946043323287	0.0066461415184658	1212	-1.27812570778505	0.201449828213723	0.449071741508671	I-DIV0
137130	ENSG00000148541	SMTSDBrain - Hypothalamus	0.249503492574407	0.0571611633739049	1212	4.36491278076943	1.38007323978622e-05	2.16528732449218e-05	TPM+	-0.0043942771679181	0.0065299243883573	1212	-0.672944571265332	0.501110840114307	0.62590431824327	I-DIV0
137131	ENSG00000148541	SMTSDBrain - Nucleus accumbens (basal ganglia)	-0.279254930684783	0.0550833739190514	1212	-5.06967730580858	4.60531116994573e-07	9.17931735459727e-07	TPM-	-0.0125917001869371	0.0062864553936163	1212	-2.00298887028187	0.0454008392747494	0.0997885742749002	I-DIV0
137132	ENSG00000148541	SMTSDBrain - Putamen (basal ganglia)	-0.222127670717513	0.0561755507822606	1212	-3.95416987682936	8.12464082902812e-05	0.0001662946779819	TPM-	-0.006453355640244	0.006415087069388	1212	-1.00596540162934	0.314633005081951	0.521664817012315	I-DIV0
137133	ENSG00000148541	SMTSDBrain - Spinal cord (cervical c-1)	1.66927854372241	0.0596985374261733	1212	27.9617996636306	3.54941081138504e-133	4.2256669765015604e-132	TPM+	-0.0132640660554736	0.0067928638818096	1212	-1.95264711412707	0.0510913499746447	0.087400652063367	I-DIV0
137134	ENSG00000148541	SMTSDBrain - Substantia nigra	0.644100635580083	0.0643174952895891	1212	10.0143923932365	9.79885699154622e-23	6.472887008933779e-22	TPM+	-0.0009801156790575	0.0073389764130993	1212	-0.133549370360172	0.893781092674128	0.961879278284656	I-DIV0
137135	ENSG00000148541	SEXFemale	-0.0140149160504099	0.0378449970812926	225	-0.370324141399859	0.711489360197077	0.861952756645793	TPM0	0.0070264056914935	0.0036999600284051	225	1.89904908094971	0.0588373055994074	0.499082184211602	I-DIV0
137136	ENSG00000148541	age_int	-0.043159143717219	0.0115338837645438	225	-3.74194370242346	0.0002318308307933	0.0035673560493503	TPM-	0.003868228145071	0.0011326309263891	225	3.41525915895916	0.0007558674937492	0.023392563325961	I-DIV+
137137	ENSG00000148541	SMRIN	0.0537882526926826	0.0157594994411669	1212	3.4130685998933	0.0006635615146855	0.001214241653014	TPM+	-0.0117759073739155	0.0017538563884195	1212	-6.71429397051545	2.8969374508028297e-11	1.8152001423036e-10	I-DIV-
137138	ENSG00000148541	SMTSISCH	6.25554312672272e-05	6.33847074516297e-05	1212	0.986916778230218	0.323880415006103	0.779640354293737	TPM0	1.32645434662705e-05	6.24453818231248e-06	1212	2.12418325887446	0.0338568355493619	0.542051702819612	I-DIV0
137139	ENSG00000165449	(Intercept)	2.33438450846615	0.222835030422158	1212	10.4758417204139	1.21355987065209e-24	1.76889505586903e-24	TPM+	0.203548881893872	0.0458936393580275	1212	4.43523078015098	1.00320710328266e-05	1.44053516580917e-05	I-DIV+
137140	ENSG00000165449	SMTSDBrain - Anterior cingulate cortex (BA24)	-0.192562275655911	0.0785815119997143	1212	-2.4504781182705	0.01440722462123	0.0217488792690014	TPM-	0.0009825294708244	0.0195788390716511	1212	0.0501832344210357	0.959984640402241	0.98675046724634	I-DIV0
137141	ENSG00000165449	SMTSDBrain - Caudate (basal ganglia)	0.324052449910076	0.0737689939344451	1212	4.39280018103603	1.21675822330807e-05	2.71316007715252e-05	TPM+	0.0120675213375604	0.0182485632116098	1212	0.661286107713014	0.50855453597393	0.676619823763651	I-DIV0
137142	ENSG00000165449	SMTSDBrain - Cerebellar Hemisphere	2.41613694542572	0.0743006193396694	1212	32.5183957670691	2.75848114107404e-167	7.78431480801396e-167	TPM+	-0.0092760241718716	0.0183372830191627	1212	-0.505855974528944	0.613049749178401	0.660611795868436	I-DIV0
137143	ENSG00000165449	SMTSDBrain - Cerebellum	2.51093814993434	0.0761042649705515	1212	32.9933959799224	7.13118200872801e-171	2.19082529930538e-170	TPM+	0.128609801260353	0.0181159442294181	1212	7.09926016726784	2.13103150797809e-12	5.15865355409343e-12	I-DIV+
137144	ENSG00000165449	SMTSDBrain - Cortex	0.115384568430852	0.077353240644363	1212	1.49165784742414	0.136049088868362	0.158665483769732	TPM0	0.09471947031159	0.0184802931753654	1212	5.12543115051079	3.45206633542887e-07	1.21385783600224e-06	I-DIV+
137145	ENSG00000165449	SMTSDBrain - Frontal Cortex (BA9)	-0.294111164847947	0.0755675249730841	1212	-3.89203119928441	0.0001048210211865	0.0001466975472394	TPM-	0.0156769352296432	0.018729999376679	1212	0.836996035844119	0.402759798595445	0.537035675870338	I-DIV0
137146	ENSG00000165449	SMTSDBrain - Hippocampus	-0.194849631860914	0.0765555008020642	1212	-2.54520746150824	0.0110443558075757	0.0202896310311119	TPM-	-0.0630958820708176	0.0190116527388446	1212	-3.31880047134988	0.0009309127144859	0.0099393607020702	I-DIV-
137147	ENSG00000165449	SMTSDBrain - Hypothalamus	-0.26770375159411	0.0751465134290465	1212	-3.56242411495081	0.000381706672364	0.0005502497678634	TPM-	-0.0350498522696935	0.0186800337437741	1212	-1.87632703187035	0.0608505306925342	0.12408336162081	I-DIV0
137148	ENSG00000165449	SMTSDBrain - Nucleus accumbens (basal ganglia)	0.114478851677337	0.0725293141666993	1212	1.57838045199521	0.114739176015349	0.14512182386988	TPM0	0.0190114400822777	0.0179801190322321	1212	1.0573589667675	0.290558490013806	0.432396910796861	I-DIV0
137149	ENSG00000165449	SMTSDBrain - Putamen (basal ganglia)	-0.416939249648418	0.0738897061155491	1212	-5.6427244276274	2.08220095336836e-08	5.89690035693697e-08	TPM-	-0.0030194940883869	0.0183501462188764	1212	-0.164548775381463	0.86932659060305	0.936905435358748	I-DIV0
137150	ENSG00000165449	SMTSDBrain - Spinal cord (cervical c-1)	-0.317499260328291	0.0790763669676151	1212	-4.0150967033971	6.30710340750759e-05	8.25822172781569e-05	TPM-	-0.0278456187911634	0.019417994589492	1212	-1.43401104902109	0.151827049042739	0.225982292836936	I-DIV0
137151	ENSG00000165449	SMTSDBrain - Substantia nigra	-0.372278254232607	0.0847220546815657	1212	-4.39411267387038	1.20954602113939e-05	2.39759034786193e-05	TPM-	-0.0651918973164234	0.0209896086231202	1212	-3.10591295373721	0.0019409617966676	0.0102273507781814	I-DIV-
137152	ENSG00000165449	SEXFemale	0.122783931076271	0.0663960835640732	225	1.84926466269329	0.065731263675936	0.292436852481556	TPM0	-0.0141426194803022	0.0102756246386816	225	-1.37632698522907	0.170088602816256	0.641692384320372	I-DIV0
137153	ENSG00000165449	age_int	0.0657453051913421	0.0201123896423974	225	3.26889575830161	0.0012488678771902	0.011071989903376	TPM+	0.0013209053002772	0.0031484308159545	225	0.419544013348994	0.675218896495997	0.850143182473538	I-DIV0
137154	ENSG00000165449	SMRIN	-0.0178828096807331	0.0214512530779308	1212	-0.833648720462445	0.40464322327989	0.464418729879224	TPM0	0.0424599592062228	0.004988849531615	1212	8.51097210632394	5.02785297798621e-17	6.38932777314877e-16	I-DIV+
137155	ENSG00000165449	SMTSISCH	1.95080034599787e-05	0.0001092178733786	1212	0.178615485327657	0.858269485711737	0.970597848856133	TPM0	-1.33127938385854e-05	1.73667881819642e-05	1212	-0.766566258487049	0.443488722982834	0.88187730267581	I-DIV0
137156	ENSG00000227877	(Intercept)	0.210300704716302	0.0882950203669256	1212	2.38179575521201	0.017382047356481	0.0193617543329244	TPM+	0.11936811578568	0.0606318641348147	1212	1.96873570504555	0.0492110214824908	0.0594996421925595	I-DIV0
137157	ENSG00000227877	SMTSDBrain - Anterior cingulate cortex (BA24)	-0.0065379086488934	0.0393516567191857	1212	-0.166140620089977	0.86807399829151	0.898195366199292	TPM0	0.0499878828401942	0.0266969830244165	1212	1.87241692420737	0.0613895669496626	0.164948651464612	I-DIV0
137158	ENSG00000227877	SMTSDBrain - Caudate (basal ganglia)	0.0532564182507196	0.0365910551328591	1212	1.4554490997144	0.145803929033127	0.192148099235167	TPM0	0.0799134828671987	0.0248409528630828	1212	3.21700553548256	0.0013296230771706	0.0069026385515433	I-DIV+
137159	ENSG00000227877	SMTSDBrain - Cerebellar Hemisphere	4.52466635466668	0.0367461463699458	1212	123.133084735311	0.0	0.0	TPM+	0.31153366843951	0.0249504923456297	1212	12.4860729850118	9.59900479717789e-34	5.99095947806523e-33	I-DIV+
137160	ENSG00000227877	SMTSDBrain - Cerebellum	4.01800300947528	0.0361340886776949	1212	111.197020777655	0.0	0.0	TPM+	0.330737350025921	0.0245630296306328	1212	13.4648435066599	1.2933579892295e-38	6.80818829835769e-38	I-DIV+
137161	ENSG00000227877	SMTSDBrain - Cortex	0.0649021292627419	0.0368718521247473	1212	1.76020800482603	0.0786247579706055	0.0942639825627749	TPM0	0.0886720340474449	0.0250630845470949	1212	3.53795375349053	0.0004184866349593	0.0009891502280856	I-DIV+
137162	ENSG00000227877	SMTSDBrain - Frontal Cortex (BA9)	0.0526563577585028	0.037577517751342	1212	1.40127291288745	0.161388481353205	0.186432130571726	TPM0	0.0721696583971248	0.0255066476227869	1212	2.8294450711214	0.0047397760846823	0.0127030491748239	I-DIV+
137163	ENSG00000227877	SMTSDBrain - Hippocampus	0.0147666906182895	0.0381796027393823	1212	0.386769100744405	0.698995049517828	0.764093035144307	TPM0	0.0327692436255923	0.0259077754145575	1212	1.26484204456934	0.206171100827952	0.45485762999997	I-DIV0
137164	ENSG00000227877	SMTSDBrain - Hypothalamus	0.0028960492465556	0.0375202958193667	1212	0.0771862050474766	0.938488155352271	0.945688122766629	TPM0	0.051932747284523	0.0254591212689683	1212	2.03984838030615	0.0415818841742254	0.0910534578916727	I-DIV0
137165	ENSG00000227877	SMTSDBrain - Nucleus accumbens (basal ganglia)	0.0666640405196304	0.0360854116200901	1212	1.84739587347581	0.064933356105845	0.0853169662749938	TPM0	0.154296102726217	0.0244910334187486	1212	6.30010584233243	4.15380735934692e-10	6.30598137371995e-09	I-DIV+
137166	ENSG00000227877	SMTSDBrain - Putamen (basal ganglia)	0.0214157504146145	0.0368446210491647	1212	0.581244963438157	0.561183441448872	0.628058991511269	TPM0	0.0664438885961825	0.0250033283861069	1212	2.65740174948476	0.0079780812042675	0.035051314591668	I-DIV+
137167	ENSG00000227877	SMTSDBrain - Spinal cord (cervical c-1)	0.211990538348217	0.0388866385928516	1212	5.45150072156626	6.04707059948036e-08	8.59046437037252e-08	TPM+	0.0498373219867312	0.0264079150869182	1212	1.88721153573458	0.0593706671304328	0.099727256002182	I-DIV0
137168	ENSG00000227877	SMTSDBrain - Substantia nigra	-0.0084047615971045	0.0421154571730994	1212	-0.199564771731196	0.841854457149813	0.867986176980121	TPM0	-0.0045611616762402	0.028585862525169	1212	-0.159560050784694	0.873254236128855	0.950055488172619	I-DIV0
137169	ENSG00000227877	SEXFemale	-0.0300005844263149	0.0182473164377964	225	-1.64410939704939	0.10155009534259	0.349097744171639	TPM0	-0.031023090249048	0.0128152759373163	225	-2.42078987614407	0.01627984975916	0.37457616661057	I-DIV0
137170	ENSG00000227877	age_int	-0.0040086349379664	0.005612711785531	225	-0.714206446213804	0.475839796366077	0.648065438859993	TPM0	0.0032201993069112	0.0039375530513088	225	0.817817376667708	0.414326675192153	0.687389833926293	I-DIV0
137171	ENSG00000227877	SMRIN	-0.015627918824982	0.0097608876629343	1212	-1.60107557474787	0.109620776990496	0.143378108612879	TPM0	0.0047255319242648	0.006674918752003	1212	0.70795347476653	0.479110268872574	0.558221633357494	I-DIV0
137172	ENSG00000227877	SMTSISCH	4.48152325430909e-05	3.10195673574638e-05	1212	1.4447407349899	0.148789196885279	0.628125792817321	TPM0	-4.19023343537262e-06	2.17498073116485e-05	1212	-0.192656117607463	0.847260568773621	0.976160769662459	I-DIV0
137173	ENSG00000108091	(Intercept)	3.2626388334516	0.132608417797115	1212	24.6035575090211	9.61795099246531e-109	2.29733950844314e-108	TPM+	0.0654100931275863	0.0232379452145343	1212	2.81479676983984	0.0049597947679455	0.0064588691796734	I-DIV+
137174	ENSG00000108091	SMTSDBrain - Anterior cingulate cortex (BA24)	0.128856872307248	0.0512458471009105	1212	2.51448418939217	0.0120493278645068	0.0183875344455089	TPM+	0.0001221245444062	0.0092496290100166	1212	0.0132031829897165	0.989467863150657	0.996807412048592	I-DIV0
137175	ENSG00000108091	SMTSDBrain - Caudate (basal ganglia)	0.0079427916725014	0.0479736364959001	1212	0.165565761794612	0.868526305267065	0.896145283305011	TPM0	0.0119857804353902	0.0086490528841105	1212	1.38579109134708	0.1660656323145	0.313294795909423	I-DIV0
137176	ENSG00000108091	SMTSDBrain - Cerebellar Hemisphere	0.120163057616297	0.0482715599030715	1212	2.48931374618061	0.0129323013948379	0.0144908400173988	TPM+	0.0750014668819363	0.0086994721114512	1212	8.6213813805105	2.03679618628057e-17	7.1604420101169e-17	I-DIV+
137177	ENSG00000108091	SMTSDBrain - Cerebellum	0.0291261192081721	0.0484491047312656	1212	0.601169399718055	0.547839578000096	0.564121212073455	TPM0	0.155090312073527	0.00868387690832	1212	17.859570524881	1.63353271116388e-63	1.5414396274474898e-62	I-DIV+
137178	ENSG00000108091	SMTSDBrain - Cortex	0.118166813428949	0.0493503972201199	1212	2.39444503155434	0.0167967206589948	0.0214933954189853	TPM+	0.0434734755052225	0.0088502598976053	1212	4.91211286540699	1.02426416210457e-06	3.41076734863591e-06	I-DIV+
137179	ENSG00000108091	SMTSDBrain - Frontal Cortex (BA9)	0.532406937690293	0.0491830075840304	1212	10.8250179044188	3.9304626386847e-26	8.62577206111344e-26	TPM+	-0.001073170478678	0.0088698771497146	1212	-0.120990455737325	0.903718649564851	0.940176156189871	I-DIV0
137180	ENSG00000108091	SMTSDBrain - Hippocampus	-0.238490619159218	0.0498532796690584	1212	-4.78385014471251	1.93099298086524e-06	6.5866744633822e-06	TPM-	0.0165650812099106	0.0089935360383821	1212	1.84188745552528	0.0657358054587407	0.222453674638534	I-DIV0
137181	ENSG00000108091	SMTSDBrain - Hypothalamus	0.0877469739902203	0.0489610910730853	1212	1.79217766734893	0.0733538610886405	0.0883998048921176	TPM0	0.0099351235526606	0.0088339226627472	1212	1.12465593507596	0.260957541831527	0.388090703236629	I-DIV0
137182	ENSG00000108091	SMTSDBrain - Nucleus accumbens (basal ganglia)	0.633123390517374	0.0472025006404393	1212	13.4129205429207	2.38179624072948e-38	1.69346033568525e-37	TPM+	0.0091948119379212	0.0085128663249507	1212	1.08010763789063	0.280309135511085	0.419787652670247	I-DIV0
137183	ENSG00000108091	SMTSDBrain - Putamen (basal ganglia)	-0.46149811863872	0.04812413015872	1212	-9.58974462741737	4.82087229345125e-21	2.9246625246937604e-20	TPM-	0.0083925283620367	0.0086816207607645	1212	0.966700641885407	0.333886559252862	0.542320191684494	I-DIV0
137184	ENSG00000108091	SMTSDBrain - Spinal cord (cervical c-1)	-0.639134038357456	0.0512357103277217	1212	-12.4743862097223	1.0932301181993799e-33	2.42882077894893e-33	TPM-	0.109502512477338	0.0092263097656732	1212	11.8685059637543	8.15421547222872e-31	2.6189421457864e-29	I-DIV+
137185	ENSG00000108091	SMTSDBrain - Substantia nigra	-0.463687722965965	0.0551203841741804	1212	-8.41227306218897	1.11816045736559e-16	4.99716417779475e-16	TPM-	0.0127102602103896	0.0099399664403752	1212	1.27870252748155	0.201246618710821	0.380164514515287	I-DIV0
137186	ENSG00000108091	SEXFemale	-0.0358515573949398	0.0349726708007498	225	-1.02513066843528	0.306402392083836	0.581027003144367	TPM0	0.015245167836792	0.0058548658757466	225	2.60384578576669	0.0098320438279298	0.35316215836526	I-DIV0
137187	ENSG00000108091	age_int	0.008858670836884	0.0106383890271571	225	0.832707923565317	0.405892472634941	0.585168115423988	TPM0	0.0028886246696968	0.0017843174567744	225	1.61889615479008	0.106870452917339	0.341442040252855	I-DIV0
137188	ENSG00000108091	SMRIN	0.128557347827942	0.0136440848644001	1212	9.42220376856284	2.15659434928104e-20	1.9947551287291702e-19	TPM+	-0.0024936857436462	0.0024359198964494	1212	-1.02371418176803	0.306174574475087	0.385984730273768	I-DIV0
137189	ENSG00000108091	SMTSISCH	4.99272566915171e-05	5.83346171465195e-05	1212	0.855876992663111	0.39223499209312	0.814084265932949	TPM0	-1.62369110702367e-06	9.80548970494976e-06	1212	-0.165590006810577	0.868507228060043	0.980463231903303	I-DIV0
137190	ENSG00000151150	(Intercept)	2.65995572595073	0.140311357318709	1212	18.9575225896275	2.1584659150401498e-70	4.13516627934008e-70	TPM+	0.581212367466562	0.0110391378070886	1212	52.650159606971	1.75866137e-315	1.42074714926e-313	I-DIV+
137191	ENSG00000151150	SMTSDBrain - Anterior cingulate cortex (BA24)	0.0387707857369951	0.0539607997911112	1212	0.718499093547195	0.472588091461493	0.540313156597463	TPM0	-0.0354613711548501	0.004716092726078	1212	-7.51922687159295	1.06841127368201e-13	1.2087787585595e-11	I-DIV-
137192	ENSG00000151150	SMTSDBrain - Caudate (basal ganglia)	-0.0690023834137899	0.0505241077186364	1212	-1.36573185612811	0.172276528252364	0.223665673036072	TPM0	-0.0051594994057768	0.0043953387923888	1212	-1.17385704481104	0.240682902134042	0.407439481644289	I-DIV0
137193	ENSG00000151150	SMTSDBrain - Cerebellar Hemisphere	2.71109094961679	0.0508408916217469	1212	53.3250079441396	3.6403e-320	2.29004e-319	TPM+	-0.0255235273387203	0.004416618841862	1212	-5.77897442650034	9.54810453242827e-09	2.21645927527443e-08	I-DIV-
137194	ENSG00000151150	SMTSDBrain - Cerebellum	2.6902351671046	0.0510763967663327	1212	52.6708095602759	1.263279276e-315	8.362359556e-315	TPM+	-0.0167979669865679	0.0043625542612711	1212	-3.85048895223902	0.0001240406118348	0.0002039521337271	I-DIV-
137195	ENSG00000151150	SMTSDBrain - Cortex	0.500681147612029	0.0520215116040268	1212	9.62450209872933	3.52322746953902e-21	8.528785163228991e-21	TPM+	-0.0231532341425844	0.0044503538580689	1212	-5.20256026396761	2.30617832763239e-07	8.29909719084802e-07	I-DIV-
137196	ENSG00000151150	SMTSDBrain - Frontal Cortex (BA9)	0.753975898076551	0.0517952365253585	1212	14.5568579015449	2.31939802871818e-44	6.511586593390721e-44	TPM+	-0.0364760060731728	0.0045113779179182	1212	-8.08533595208189	1.4903063162063802e-15	3.3614686909988304e-14	I-DIV-
137197	ENSG00000151150	SMTSDBrain - Hippocampus	0.472345541261329	0.0524988373391004	1212	8.99725718134205	8.71984664841047e-19	1.43673310958305e-17	TPM+	0.0016642280136387	0.0045793450283201	1212	0.363420533579941	0.716354142371219	0.878304046669755	I-DIV0
137198	ENSG00000151150	SMTSDBrain - Hypothalamus	0.192230195319248	0.0515579728309863	1212	3.72842811235816	0.0002015728946377	0.0002957199308528	TPM+	-0.0166315112926581	0.0044994937823467	1212	-3.69630720635953	0.0002285286394935	0.001073108682604	I-DIV-
137199	ENSG00000151150	SMTSDBrain - Nucleus accumbens (basal ganglia)	0.0817396590990882	0.0497095214744931	1212	1.64434612674818	0.100364057243987	0.128303284547174	TPM0	-0.024912190585973	0.004330794220789	1212	-5.75233763506644	1.11347933760111e-08	1.29258297885454e-07	I-DIV-
137200	ENSG00000151150	SMTSDBrain - Putamen (basal ganglia)	-0.064811485303548	0.0506777796002794	1212	-1.27889354693019	0.201179356917877	0.254459495272757	TPM0	0.0041895742736017	0.004419988177845	1212	0.947870017979193	0.343384578396017	0.551211619456867	I-DIV0
137201	ENSG00000151150	SMTSDBrain - Spinal cord (cervical c-1)	0.344579926815505	0.0539701587370699	1212	6.38463800883407	2.44197160214651e-10	3.66677841141658e-10	TPM+	0.0177735678622829	0.0046767963204351	1212	3.80037244397877	0.0001516557472495	0.0004382765289194	I-DIV+
137202	ENSG00000151150	SMTSDBrain - Substantia nigra	0.614426072736419	0.0580488024054437	1212	10.5846468363799	4.20868482329021e-25	3.2302625056702402e-24	TPM+	0.0067748148973465	0.0050556479209436	1212	1.3400487936039	0.180480649775991	0.352458141163425	I-DIV0
137203	ENSG00000151150	SEXFemale	-0.0674854662713389	0.0372710259186858	225	-1.81066833036933	0.0715260653002622	0.303353498287271	TPM0	0.0019652425834504	0.0024654176334984	225	0.797123601595128	0.426219612350058	0.811539362908949	I-DIV0
137204	ENSG00000151150	age_int	-0.0472644498535896	0.0113343629808481	225	-4.17001378317009	4.34855597522418e-05	0.0011912635867076	TPM-	0.0003840692238869	0.0007554908075253	225	0.508370479245103	0.611691619826901	0.81548582203748	I-DIV0
137205	ENSG00000151150	SMRIN	0.0909401360615827	0.0143904542293911	1212	6.31947641206808	3.6797827451873e-10	1.26995815142318e-09	TPM+	0.0006848364532919	0.0012007491235258	1212	0.570340997860594	0.568552152064774	0.640425039182872	I-DIV0
137206	ENSG00000151150	SMTSISCH	2.35706419135508e-05	6.21261601813494e-05	1212	0.379399625612574	0.704457590273004	0.930135293057812	TPM0	4.39507080886075e-06	4.16756239847048e-06	1212	1.05459028291304	0.291822930587194	0.805984069659587	I-DIV0
137207	ENSG00000170312	(Intercept)	0.778488105115057	0.0924153374122175	1212	8.42379768244118	1.01894915793973e-16	1.40235036652044e-16	TPM+	0.278021566440936	0.058092991202531	1212	4.78580222305411	1.91266278594547e-06	2.80547499329881e-06	I-DIV+
137208	ENSG00000170312	SMTSDBrain - Anterior cingulate cortex (BA24)	0.299266504290764	0.0338661453235906	1212	8.83674541142124	3.39615146699638e-18	1.65817645169351e-17	TPM+	0.060307272575204	0.0271134760983774	1212	2.224254549892	0.0263149762182579	0.0869835478134107	I-DIV0
137209	ENSG00000170312	SMTSDBrain - Caudate (basal ganglia)	0.0199010845819164	0.0317591017406883	1212	0.626626179304688	0.531022309375164	0.597853188754718	TPM0	0.0049442335910754	0.0251445572315377	1212	0.196632358468182	0.844148212495477	0.910507002496824	I-DIV0
137210	ENSG00000170312	SMTSDBrain - Cerebellar Hemisphere	0.0497131930066136	0.0319758099663497	1212	1.55471254860878	0.120275614228731	0.129176156528368	TPM0	0.0854545745583712	0.0252354542739364	1212	3.38629032117841	0.0007311463533832	0.001213264657249	I-DIV+
137211	ENSG00000170312	SMTSDBrain - Cerebellum	-0.0557587587353561	0.0324553344504972	1212	-1.71801522552179	0.0860492505674705	0.0935721333346149	TPM0	0.0588336742750242	0.0247306438504719	1212	2.37897867240126	0.017514816165646	0.0241492162283906	I-DIV+
137212	ENSG00000170312	SMTSDBrain - Cortex	0.12270944962481	0.0330203499935741	1212	3.71617652897954	0.0002114808751446	0.0003069564741993	TPM+	0.0789979340094215	0.0252363554147792	1212	3.13032261239901	0.0017878725439706	0.003835931417511	I-DIV+
137213	ENSG00000170312	SMTSDBrain - Frontal Cortex (BA9)	0.37790743582214	0.0325434852135588	1212	11.6123836565817	1.23683093849866e-29	2.85272848946653e-29	TPM+	0.0557291820858456	0.0258375252303234	1212	2.15690866633159	0.0312089070516899	0.0657654823338378	I-DIV0
137214	ENSG00000170312	SMTSDBrain - Hippocampus	0.104163970875715	0.0329744809298591	1212	3.15892678029672	0.0016226530098334	0.0034640808625729	TPM+	0.0494136785356593	0.0262844589218915	1212	1.87995798895842	0.0603534988123893	0.210030175867115	I-DIV0
137215	ENSG00000170312	SMTSDBrain - Hypothalamus	0.0350250493722874	0.0323748137124002	1212	1.08186103195621	0.279529483932238	0.312377009568993	TPM0	0.0412320740894187	0.0258360398702612	1212	1.59591308484081	0.110768893611989	0.200317389720873	I-DIV0
137216	ENSG00000170312	SMTSDBrain - Nucleus accumbens (basal ganglia)	-0.0653818506208755	0.0312337734534683	1212	-2.09330616802612	0.0365292672251303	0.0496131662829987	TPM-	0.0073627282029494	0.0248263572151233	1212	0.296569010876246	0.766846384757018	0.853944998433472	I-DIV0
137217	ENSG00000170312	SMTSDBrain - Putamen (basal ganglia)	-0.0074805920746465	0.0318287611808649	1212	-0.235026177492067	0.814228116604728	0.851495145520063	TPM0	0.0356283859888844	0.0253583401192686	1212	1.40499677113377	0.160278485080905	0.334720328774867	I-DIV0
137218	ENSG00000170312	SMTSDBrain - Spinal cord (cervical c-1)	0.304026582227568	0.0339918583073342	1212	8.94410006886767	1.37108085258957e-18	2.40657290986623e-18	TPM+	0.0566902701837899	0.0266942654163821	1212	2.12368721519489	0.0338984083291063	0.0608695166118245	I-DIV0
137219	ENSG00000170312	SMTSDBrain - Substantia nigra	0.0737362046480241	0.0364793424347215	1212	2.02131397461378	0.0434667309391576	0.0592401633405596	TPM0	0.047097855438968	0.0289617154760192	1212	1.62621083264097	0.104164768921979	0.237077037675811	I-DIV0
137220	ENSG00000170312	SEXFemale	0.0174236961996949	0.0262527927664156	225	0.663689244596657	0.507568690712218	0.740366314392134	TPM0	0.0263736155949482	0.0110129446029992	225	2.39478327964763	0.0174496762931867	0.379920014760561	I-DIV0
137221	ENSG00000170312	age_int	-0.0110817511367129	0.0079643495128814	225	-1.39141948991433	0.165472428302365	0.322631502245985	TPM0	0.0012398419635101	0.0034013861007524	225	0.364510798475914	0.715818957953975	0.869246740844846	I-DIV0
137222	ENSG00000170312	SMRIN	-0.0410962971418059	0.009161213186339	1212	-4.48590119080379	7.94998675240158e-06	1.80643168259051e-05	TPM-	0.0009252668403433	0.0065017502822143	1212	0.142310424144475	0.886858465633407	0.911437459910389	I-DIV0
137223	ENSG00000170312	SMTSISCH	1.78414034593724e-05	4.34510614006991e-05	1212	0.410609151634793	0.681431730807996	0.923349569200891	TPM0	-7.44186581336149e-06	1.88419884692327e-05	1212	-0.394961807004255	0.692940571449666	0.948689123338667	I-DIV0
137224	ENSG00000072422	(Intercept)	2.57885394188405	0.142023017079084	1212	18.1579999842423	2.32369788468459e-65	4.32355256240844e-65	TPM+	0.357455372789381	0.0654805438111111	1212	5.45895546958983	5.80446060340316e-08	8.86627717482979e-08	I-DIV+
137225	ENSG00000072422	SMTSDBrain - Anterior cingulate cortex (BA24)	0.202866428358654	0.0526637391929049	1212	3.8521083285705	0.0001232328749896	0.0002319625942209	TPM+	0.0159203327658244	0.0283604016448424	1212	0.561357803221368	0.574657419790395	0.75748788578165	I-DIV0
137226	ENSG00000072422	SMTSDBrain - Caudate (basal ganglia)	0.232505630295603	0.0493696248513196	1212	4.70948748336272	2.76985314174417e-06	6.5773627244117e-06	TPM+	0.0632309832431861	0.0264124396558572	1212	2.39398495811287	0.0168177024115079	0.0538724458797929	I-DIV0
137227	ENSG00000072422	SMTSDBrain - Cerebellar Hemisphere	-0.711659913265083	0.0497001746180406	1212	-14.3190626337711	4.401900230596e-43	7.22725925458908e-43	TPM-	-0.103999116856788	0.0265351232797742	1212	-3.9193003085107	9.37738300359968e-05	0.0001681937952865	I-DIV-
137228	ENSG00000072422	SMTSDBrain - Cerebellum	-0.31626142536442	0.0503125543005904	1212	-6.2859345895048	4.53789299213137e-10	5.92260119002704e-10	TPM-	0.0020573059054553	0.0261684067172365	1212	0.0786179276287475	0.937349504895351	0.946615987021684	I-DIV0
137229	ENSG00000072422	SMTSDBrain - Cortex	1.06324688497629	0.0512028026263084	1212	20.765404048996	3.4952047314109596e-82	2.5121684846646e-81	TPM+	0.125804369231923	0.0266982040662927	1212	4.71209107996725	2.7353196264593e-06	8.66567646365678e-06	I-DIV+
137230	ENSG00000072422	SMTSDBrain - Frontal Cortex (BA9)	0.996458815599957	0.0505941950169907	1212	19.6951214514891	3.88475751875103e-75	1.6861636664447301e-74	TPM+	0.0664075656011767	0.0271144853694623	1212	2.44915456429677	0.0144600089296717	0.0337748608043106	I-DIV+
137231	ENSG00000072422	SMTSDBrain - Hippocampus	0.596602362140678	0.0512677190239514	1212	11.6369983587909	9.543186387659859e-30	4.98702354000681e-28	TPM+	0.0362825578962448	0.0275307440512702	1212	1.31789238346324	0.187788712566702	0.430465661398656	I-DIV0
137232	ENSG00000072422	SMTSDBrain - Hypothalamus	0.297006369473546	0.0503387700935947	1212	5.90015149200751	4.7066300789461804e-09	8.81845706662333e-09	TPM+	0.0082544901752783	0.0270521857782132	1212	0.305132097012516	0.760317937849609	0.838011570925151	I-DIV0
137233	ENSG00000072422	SMTSDBrain - Nucleus accumbens (basal ganglia)	-0.0785237015266936	0.0485575595744066	1212	-1.6171261944573	0.106111261790435	0.135039842403933	TPM0	0.03623226695624	0.0260314403221073	1212	1.39186562510218	0.164218455459575	0.279384874153531	I-DIV0
137234	ENSG00000072422	SMTSDBrain - Putamen (basal ganglia)	0.254808533443555	0.0494873476364161	1212	5.14896323229193	3.05406020404603e-07	7.84522862927722e-07	TPM+	0.0200598054967558	0.026571442459517	1212	0.754938521960857	0.450432539834559	0.652646992485165	I-DIV0
137235	ENSG00000072422	SMTSDBrain - Spinal cord (cervical c-1)	1.04337335690342	0.0528151393890465	1212	19.7551946084575	1.58055477442968e-75	6.6120222716828505e-75	TPM+	0.106852722263	0.0280918557477702	1212	3.80369040843737	0.0001496615768869	0.0004332251203706	I-DIV+
137236	ENSG00000072422	SMTSDBrain - Substantia nigra	0.510322082307106	0.0567102766240594	1212	8.99875847353213	8.60881254570612e-19	4.39857818162991e-18	TPM+	0.0387382205985012	0.0303865178607484	1212	1.2748489568968	0.202607048079857	0.381914285630531	I-DIV0
137237	ENSG00000072422	SEXFemale	-0.0296178089185368	0.0397175796440617	225	-0.74571031729435	0.456620755256203	0.702978418933078	TPM0	-0.0173478882254904	0.0142655407656083	225	-1.21606944388068	0.225232733164353	0.689846760117437	I-DIV0
137238	ENSG00000072422	age_int	-0.0428010349681026	0.0120556155727169	225	-3.55029858989247	0.0004684815842393	0.0057193040900898	TPM-	-0.0029015002110765	0.0043767035149594	225	-0.66294191533863	0.508046326089809	0.75308046501648	I-DIV0
137239	ENSG00000072422	SMRIN	-0.048198331052	0.0142011264009151	1212	-3.39397944158107	0.0007111122026586	0.0012951173932479	TPM-	0.0101781553363385	0.0071635744815292	1212	1.42082075960572	0.155626088438918	0.217200852133312	I-DIV0
137240	ENSG00000072422	SMTSISCH	-9.54218134502949e-05	6.5854808425274e-05	1212	-1.44897260704313	0.147603903206147	0.625243500097947	TPM0	-1.86021026734506e-05	2.41581311569165e-05	1212	-0.770014143586799	0.441441556404646	0.88149657439399	I-DIV0
137241	ENSG00000196932	(Intercept)	0.35445714125379	0.0814956068986274	1212	4.34940182352038	1.47976130484108e-05	1.7888639869334e-05	TPM+	0.490102728662332	0.073671549237027	1212	6.65253729204881	4.3503966879111496e-11	7.128653746909369e-11	I-DIV+
137242	ENSG00000196932	SMTSDBrain - Anterior cingulate cortex (BA24)	-0.0581714450155802	0.0283439099303382	1212	-2.05234370129422	0.0403506640909796	0.0574509859919586	TPM0	-0.0815254598501049	0.0328422113191834	1212	-2.48233771647664	0.0131869514021558	0.0509646542596375	I-DIV0
137243	ENSG00000196932	SMTSDBrain - Caudate (basal ganglia)	0.118015957291907	0.0266169586687776	1212	4.43386334105644	1.00949190392933e-05	2.27243315422478e-05	TPM+	-0.0170286487881243	0.0305378416828121	1212	-0.557624502903514	0.577203794171933	0.73133110961978	I-DIV0
137244	ENSG00000196932	SMTSDBrain - Cerebellar Hemisphere	-0.364515011199602	0.0268121257104652	1212	-13.5951552344589	2.77265559314332e-39	4.45526980534111e-39	TPM-	-0.372830580087547	0.0306671720618366	1212	-12.1573185599174	3.59544135886888e-32	2.1354170471241503e-31	I-DIV-
137245	ENSG00000196932	SMTSDBrain - Cerebellum	-0.335436791904089	0.0275581953301468	1212	-12.1719433324846	3.06504970603886e-32	4.9296086384377203e-32	TPM-	-0.370164775953596	0.0301557075321388	1212	-12.2751149366696	9.899974822376109e-33	4.49802586334299e-32	I-DIV-
137246	ENSG00000196932	SMTSDBrain - Cortex	-0.0622242198137528	0.0279998937603236	1212	-2.22230199679992	0.0264469237074136	0.0332587236901904	TPM-	-0.0316318292137846	0.030771437775883	1212	-1.02796071617349	0.304173411000927	0.392301196529174	I-DIV0
137247	ENSG00000196932	SMTSDBrain - Frontal Cortex (BA9)	-0.047792668609871	0.027263116427323	1212	-1.75301560763513	0.0798521335097182	0.0947668027276928	TPM0	-0.049906298361683	0.0313612135876835	1212	-1.59133823766574	0.111794247257071	0.194564751711195	I-DIV0
137248	ENSG00000196932	SMTSDBrain - Hippocampus	-0.0916161282148579	0.0276183515109302	1212	-3.31721928365637	0.0009361492966744	0.002091279340229	TPM-	-0.0471608675291528	0.0318638900294146	1212	-1.48007250482025	0.139113778929225	0.361043693749442	I-DIV0
137249	ENSG00000196932	SMTSDBrain - Hypothalamus	0.0493840422979483	0.0271078491112732	1212	1.82176173754085	0.0687375263973923	0.0830388336748538	TPM0	-0.0210851920783733	0.0313136780495751	1212	-0.673354054576139	0.5008504479122	0.625628431069879	I-DIV0
137250	ENSG00000196932	SMTSDBrain - Nucleus accumbens (basal ganglia)	0.002807583043054	0.0261674443691349	1212	0.10729297838369	0.914574312037095	0.92900754790835	TPM0	-0.0610281716741268	0.0301160153320328	1212	-2.02643580172488	0.0429387799177569	0.0954497776351522	I-DIV0
137251	ENSG00000196932	SMTSDBrain - Putamen (basal ganglia)	0.0356803264723206	0.0266557508043741	1212	1.33856017540746	0.180964928859433	0.231323055102951	TPM0	0.0169891032244179	0.030749704877837	1212	0.552496464337221	0.580710128989916	0.760857607151537	I-DIV0
137252	ENSG00000196932	SMTSDBrain - Spinal cord (cervical c-1)	0.0014466292242675	0.0285473292130567	1212	0.0506747658763769	0.959593034605569	0.963548488169483	TPM0	-0.0335842012277158	0.0324534660556586	1212	-1.03484173832521	0.300949258599977	0.400650485336077	I-DIV0
137253	ENSG00000196932	SMTSDBrain - Substantia nigra	-0.111033553126258	0.0305679897407599	1212	-3.6323472386607	0.0002925906797757	0.0005118639734359	TPM-	-0.108796304149465	0.035148485357551	1212	-3.09533406753448	0.0020109788290779	0.0105297085911441	I-DIV-
137254	ENSG00000196932	SEXFemale	-0.0284005929511272	0.0246750704855182	225	-1.15098325525738	0.250960810004704	0.527787683040839	TPM0	-0.0296340528289548	0.0152182878108331	225	-1.94726589464683	0.0527471261503873	0.483772368329851	I-DIV0
137255	ENSG00000196932	age_int	-0.0008362971546511	0.0074709818152624	225	-0.111939391010522	0.91097126159279	0.953169824625668	TPM0	0.0035772030030977	0.0046811126636526	225	0.764177933779212	0.445561857740325	0.711550827580465	I-DIV0
137256	ENSG00000196932	SMRIN	0.0081012809574428	0.0077595798652875	1212	1.04403603005414	0.29667690864885	0.350958697911535	TPM0	-0.005448442479966	0.0081449328255291	1212	-0.668936453703908	0.503663406381431	0.58122632290967	I-DIV0
137257	ENSG00000196932	SMTSISCH	-1.65201918510278e-05	4.04939461626211e-05	1212	-0.407966953496795	0.683369992746119	0.924197451542193	TPM0	-2.43806309428296e-05	2.58712172877213e-05	1212	-0.942384375334396	0.346183683949626	0.841265726491052	I-DIV0
137258	ENSG00000183346	(Intercept)	1.94050710701245	0.219853511352943	1212	8.82636395057277	3.70565462440046e-18	5.15464599163287e-18	TPM+	0.309202405827458	0.135976986224774	1212	2.27393189400696	0.0231443249447184	0.0287628318950374	I-DIV+
137259	ENSG00000183346	SMTSDBrain - Anterior cingulate cortex (BA24)	-0.319794383477381	0.0808448436641362	1212	-3.95565590807428	8.07494141696535e-05	0.0001543440637327	TPM-	-0.0181909115688838	0.0635408972150954	1212	-0.286286665221375	0.774707497080718	0.893749982424487	I-DIV0
137260	ENSG00000183346	SMTSDBrain - Caudate (basal ganglia)	-0.308303964264151	0.0758072158758282	1212	-4.06694746274749	5.07081710567257e-05	0.0001070122858206	TPM-	-0.133529719813243	0.058922551071457	1212	-2.26619040393055	0.0236154455112593	0.0706589123630535	I-DIV0
137261	ENSG00000183346	SMTSDBrain - Cerebellar Hemisphere	-2.02634921083302	0.0763216911604554	1212	-26.5501088880868	8.37336392279614e-123	1.9800454652561798e-122	TPM-	-0.27490470683388	0.0591346358224174	1212	-4.64879343570196	3.70437256141469e-06	7.38635375109435e-06	I-DIV-
137262	ENSG00000183346	SMTSDBrain - Cerebellum	-2.14649067740284	0.077405994621645	1212	-27.7302899845772	1.8186025704398999e-131	4.75255868960972e-131	TPM-	-0.284813920414484	0.0579476088742147	1212	-4.91502455317392	1.00945163687159e-06	1.88753627990373e-06	I-DIV-
137263	ENSG00000183346	SMTSDBrain - Cortex	-0.569475664564909	0.0787600867462845	1212	-7.23051088553778	8.50018437249365e-13	1.67569620709742e-12	TPM-	-0.025288750776737	0.0591323602136495	1212	-0.427663477076966	0.668972116972094	0.745426073197476	I-DIV0
137264	ENSG00000183346	SMTSDBrain - Frontal Cortex (BA9)	-0.28749525598418	0.0776818122416985	1212	-3.70093394692788	0.0002244473000587	0.000309546080405	TPM-	-0.120651128909675	0.060547318735073	1212	-1.99267500907165	0.0465210009858286	0.0923769161787823	I-DIV0
137265	ENSG00000183346	SMTSDBrain - Hippocampus	0.284019151493708	0.0787120916783003	1212	3.60832936131982	0.0003207314815498	0.0007755745691601	TPM+	-0.0274106868699238	0.061596862101239	1212	-0.445001351284296	0.656398238105033	0.843929568178599	I-DIV0
137266	ENSG00000183346	SMTSDBrain - Hypothalamus	0.305592455379416	0.0772821767905585	1212	3.95424233724159	8.1222107358297e-05	0.0001220181070124	TPM+	-0.0546099396470653	0.0605463922398262	1212	-0.901952001215095	0.367261569337587	0.499653040311466	I-DIV0
137267	ENSG00000183346	SMTSDBrain - Nucleus accumbens (basal ganglia)	-0.264563383774573	0.0745552834586285	1212	-3.54855312060321	0.0004021661780476	0.0006581127804057	TPM-	-0.053201854412911	0.0581788784804645	1212	-0.914453076485056	0.360660708353473	0.507617924983902	I-DIV0
137268	ENSG00000183346	SMTSDBrain - Putamen (basal ganglia)	-0.84619531740459	0.0759776390614452	1212	-11.1374257986649	1.69179246843963e-27	1.42110567348929e-26	TPM-	-0.0529888493974567	0.0594260205516293	1212	-0.891677566587519	0.372742766627976	0.579196169459016	I-DIV0
137269	ENSG00000183346	SMTSDBrain - Spinal cord (cervical c-1)	1.70486516753092	0.0811253579051899	1212	21.0151944047306	7.47180467607327e-84	3.6091688603094595e-83	TPM+	0.0366610124913228	0.0625525841309873	1212	0.586083101132214	0.557928796565144	0.655456637840369	I-DIV0
137270	ENSG00000183346	SMTSDBrain - Substantia nigra	0.336888558573498	0.0870754597963317	1212	3.86892655360622	0.0001151324473071	0.0002092524300574	TPM+	0.0121163739766619	0.0678687060817904	1212	0.178526668271238	0.858339215271308	0.941135872488462	I-DIV0
137271	ENSG00000183346	SEXFemale	-0.0810795989276608	0.0621727647736141	225	-1.30410155029925	0.193531491494453	0.470220487613184	TPM0	0.0233728997820592	0.0257193196006236	225	0.908768200131256	0.364444871777284	0.781213297503317	I-DIV0
137272	ENSG00000183346	age_int	0.0210728600791295	0.0188643141094094	225	1.11707533901901	0.265153540850297	0.440784723629624	TPM0	-0.0078536325813929	0.007944323643041	225	-0.98858416830392	0.323928541812959	0.610169465984581	I-DIV0
137273	ENSG00000183346	SMRIN	0.035466033380431	0.0218497556774121	1212	1.62317757251149	0.104811498351979	0.137724918249398	TPM0	0.0211046056342808	0.015222310204261	1212	1.38642593345478	0.16587185707269	0.229381221387683	I-DIV0
137274	ENSG00000183346	SMTSISCH	0.0001678200849775	0.0001029566806563	1212	1.63000675534305	0.103359906040749	0.566246155504086	TPM0	-2.81225074107178e-06	4.40106694713967e-05	1212	-0.0638992947585019	0.949060950703264	0.993653694316771	I-DIV0
137275	ENSG00000150347	(Intercept)	2.32281469840224	0.124225280170884	1212	18.6984057931444	9.50650907740092e-69	1.80725254810381e-68	TPM+	0.156296412603942	0.0550044618628134	1212	2.84152243855709	0.0045650677036021	0.0059570860407809	I-DIV+
137276	ENSG00000150347	SMTSDBrain - Anterior cingulate cortex (BA24)	0.282838324762106	0.0430126721348083	1212	6.57569759617927	7.181603988733979e-11	2.1960895627194601e-10	TPM+	-0.034420044621712	0.0218723932309058	1212	-1.57367528364826	0.115823525871917	0.26158008767751	I-DIV0
137277	ENSG00000150347	SMTSDBrain - Caudate (basal ganglia)	-0.101975094859654	0.0403961651165219	1212	-2.5243756323282	0.0117172544846815	0.0185109704594313	TPM-	0.0401871922210831	0.020453053755644	1212	1.96485046688901	0.049659693848114	0.126926810716874	I-DIV0
137278	ENSG00000150347	SMTSDBrain - Cerebellar Hemisphere	-0.70761054552551	0.0406939526626651	1212	-17.3885921427021	1.23514312278142e-60	2.2277316557832302e-60	TPM-	-0.0794637884020751	0.0205725516575826	1212	-3.86261217007499	0.0001181129368084	0.0002100168715805	I-DIV-
137279	ENSG00000150347	SMTSDBrain - Cerebellum	-0.586956309578202	0.0418738273990799	1212	-14.017259611456	1.75646232558542e-41	3.00765918279653e-41	TPM-	-0.0535727014528868	0.0205392175288281	1212	-2.60831267684342	0.0092108751247771	0.0130779229488631	I-DIV-
137280	ENSG00000150347	SMTSDBrain - Cortex	0.730256614445154	0.0425396884112884	1212	17.1664777462585	2.7128631226396e-59	1.28840655920442e-58	TPM+	-0.0546887923504666	0.0209323948666253	1212	-2.61263905534587	0.0090957590943898	0.017213128899315	I-DIV-
137281	ENSG00000150347	SMTSDBrain - Frontal Cortex (BA9)	0.871548592297884	0.0413755112720857	1212	21.0643582520727	3.49652590504907e-84	1.75982171584701e-83	TPM+	-0.0637466223112097	0.0209750243826018	1212	-3.03916797179438	0.0024231523074408	0.0069925630829265	I-DIV-
137282	ENSG00000150347	SMTSDBrain - Hippocampus	0.116861080600527	0.0419141065987941	1212	2.78810858881312	0.0053845589384125	0.0105011831790645	TPM+	-0.0015961056964896	0.0212671991930099	1212	-0.0750501127113293	0.940187225222039	0.98105622034731	I-DIV0
137283	ENSG00000150347	SMTSDBrain - Hypothalamus	0.15426968649862	0.0411382865670947	1212	3.75002702766955	0.000185160805839	0.0002722983374808	TPM+	0.0224394192436857	0.0208896565073087	1212	1.07418804305541	0.282952218310168	0.411675588047707	I-DIV0
137284	ENSG00000150347	SMTSDBrain - Nucleus accumbens (basal ganglia)	-0.0911649355210973	0.0397129038534096	1212	-2.29559983469379	0.0218688780829674	0.030589383000504	TPM-	-0.0154351877246385	0.0201307600501039	1212	-0.766746396371599	0.44338163263872	0.589116788722119	I-DIV0
137285	ENSG00000150347	SMTSDBrain - Putamen (basal ganglia)	-0.178943611040339	0.0404527977657356	1212	-4.4235163183672	1.05828245211316e-05	2.36578347405899e-05	TPM-	0.0431381091855194	0.0205296141021072	1212	2.10126254546069	0.0358239769488743	0.110983535708956	I-DIV0
137286	ENSG00000150347	SMTSDBrain - Spinal cord (cervical c-1)	0.670416304959249	0.0433333171152593	1212	15.4711512893429	2.07562185723957e-49	5.848976061137449e-49	TPM+	0.149394531133198	0.0218189762536528	1212	6.84700003320216	1.1955726079583e-11	8.550450169111e-11	I-DIV+
137287	ENSG00000150347	SMTSDBrain - Substantia nigra	0.0656926317737843	0.0463921608137996	1212	1.41602871307179	0.157024030594845	0.195680662713582	TPM0	0.0596361738672074	0.0235055558101916	1212	2.53710970924373	0.0113017295981475	0.0437641444013372	I-DIV+
137288	ENSG00000150347	SEXFemale	0.0286808147403161	0.0378030630391255	225	0.758690233927128	0.448831895048179	0.698149532444317	TPM0	0.0206074283809108	0.0138803357543871	225	1.48464912849082	0.139036399738258	0.610696411267099	I-DIV0
137289	ENSG00000150347	age_int	-0.0129144249214827	0.0114441759293409	225	-1.12847137279429	0.26032270268209	0.435401888060442	TPM0	0.0020617964444992	0.0042298631087775	225	0.487438101772305	0.62642247420828	0.822974799474544	I-DIV0
137290	ENSG00000150347	SMRIN	0.0312267886032303	0.0117858031151357	1212	2.64952573008181	0.0081653323610405	0.0129225259974729	TPM+	0.0033798530207153	0.0057624243003121	1212	0.586533175027085	0.557626497106439	0.630945973644659	I-DIV0
137291	ENSG00000150347	SMTSISCH	-0.0001213238505341	6.19901997420647e-05	1212	-1.95714566236239	0.050559619392332	0.453318807167715	TPM0	1.21394788882209e-06	2.324314096629e-05	1212	0.0522282203847883	0.958355453536355	0.994167900888927	I-DIV0
137292	ENSG00000182010	(Intercept)	0.000331342803018	0.050629242435299	1212	0.0065444945861375	0.994779363091931	0.995219336273308	TPM0	0.470433640267335	0.0867465205216428	1212	5.42308368610548	7.06535640122501e-08	1.0764250289329e-07	I-DIV+
137293	ENSG00000182010	SMTSDBrain - Anterior cingulate cortex (BA24)	0.122054588861315	0.0201524719045393	1212	6.05655670626801	1.8526038247580602e-09	5.148144780838731e-09	TPM+	0.0824872552656191	0.0391472434392171	1212	2.10710251907506	0.0353137236370789	0.109040074116518	I-DIV0
137294	ENSG00000182010	SMTSDBrain - Caudate (basal ganglia)	0.0594180174532265	0.0188439763389631	1212	3.15315708237065	0.0016548010132604	0.0029447200768674	TPM+	0.0671742493864989	0.0363751713623921	1212	1.84670605994587	0.0650334006913834	0.156495268472244	I-DIV0
137295	ENSG00000182010	SMTSDBrain - Cerebellar Hemisphere	-0.197570179007294	0.0189538261942037	1212	-10.4237623044002	2.00828632917322e-24	2.91842930764765e-24	TPM-	-0.359541152258148	0.0365230288835773	1212	-9.84423152319159	4.74774458301762e-22	1.98615027021139e-21	I-DIV-
137296	ENSG00000182010	SMTSDBrain - Cerebellum	-0.176923217446701	0.0189198460929597	1212	-9.35119749798263	4.0420955399489995e-20	5.86856233078603e-20	TPM-	-0.332573010090868	0.0358763651915371	1212	-9.26997504667276	8.252070639746671e-20	2.58074830159488e-19	I-DIV-
137297	ENSG00000182010	SMTSDBrain - Cortex	0.476772284511946	0.01928235037428	1212	24.7258386689153	1.28692580295445e-109	1.55669848464329e-108	TPM+	0.0587200908881947	0.0366102883934682	1212	1.60392319932315	0.108991519030936	0.162486744405973	I-DIV0
137298	ENSG00000182010	SMTSDBrain - Frontal Cortex (BA9)	0.639858556011455	0.0193250935885197	1212	33.1102435846194	9.337106584354121e-172	3.25647016864897e-170	TPM+	0.0841746325915593	0.0373618184855282	1212	2.25295866217443	0.0244399871522826	0.0533254453037401	I-DIV0
137299	ENSG00000182010	SMTSDBrain - Hippocampus	-0.0078987553936629	0.0195945134462968	1212	-0.403110565378989	0.686937986359582	0.753618518396565	TPM0	0.0316350528700675	0.0379725021926262	1212	0.833104247636612	0.4049500782568	0.658934929924918	I-DIV0
137300	ENSG00000182010	SMTSDBrain - Hypothalamus	-0.0362746506877539	0.0192467585895533	1212	-1.88471479594714	0.0597074555386106	0.0725729524064144	TPM0	-0.122054284540464	0.0373187423064194	1212	-3.27058944104524	0.0011034270939338	0.0042324768908305	I-DIV-
137301	ENSG00000182010	SMTSDBrain - Nucleus accumbens (basal ganglia)	-0.0147905599497271	0.0185472623577138	1212	-0.797452457644009	0.425344503768249	0.481236503941869	TPM0	0.0446221845135146	0.0358831439844894	1212	1.24354166214652	0.213908774593666	0.342020755015258	I-DIV0
137302	ENSG00000182010	SMTSDBrain - Putamen (basal ganglia)	0.0367834500281845	0.0189149333433535	1212	1.94467775066783	0.0520448419672527	0.0740810884312729	TPM0	0.0587581503649766	0.0366423392837428	1212	1.60355892973913	0.109071854123429	0.255782544163266	I-DIV0
137303	ENSG00000182010	SMTSDBrain - Spinal cord (cervical c-1)	0.0165024765011149	0.0201016643658901	1212	0.820950753168356	0.41183576111923	0.438475486925894	TPM0	-0.0840579759653837	0.0386452177061313	1212	-2.17511974197126	0.0298139394579312	0.0543175603931518	I-DIV0
137304	ENSG00000182010	SMTSDBrain - Substantia nigra	-0.0846797901390206	0.0216565323572932	1212	-3.91012691884181	9.73610550247451e-05	0.0001782007797089	TPM-	-0.135911848766605	0.0418753430954655	1212	-3.24562949745294	0.0012039499986648	0.0068647260636873	I-DIV-
137305	ENSG00000182010	SEXFemale	-0.0106930288695074	0.0127561662280362	225	-0.838263525133882	0.402772334861031	0.66234835759001	TPM0	0.0060618338485022	0.0175146503500418	225	0.346100762924324	0.729590402944498	0.933428353873317	I-DIV0
137306	ENSG00000182010	age_int	-0.0031438647326398	0.0038875444190584	225	-0.808701944915979	0.419540882193102	0.597930722650367	TPM0	-0.0017168206257086	0.0053934270438347	225	-0.318317205694134	0.750539596917955	0.886030275630944	I-DIV0
137307	ENSG00000182010	SMRIN	0.0346721937786537	0.0053072175649682	1212	6.53302664799664	9.46541388358492e-11	3.45334938784985e-10	TPM+	0.0117363898499097	0.0096270135542985	1212	1.21911014082548	0.223039602341781	0.295334425780211	I-DIV0
137308	ENSG00000182010	SMTSISCH	-2.84444003339784e-06	2.13635070471716e-05	1212	-0.133144807503618	0.894100961660482	0.977545888518112	TPM0	4.48881141337719e-05	2.98248330359338e-05	1212	1.50505835454936	0.132569622938279	0.703131355247033	I-DIV0
137309	ENSG00000138311	(Intercept)	2.21721221163984	0.164441244378884	1212	13.4833096162373	1.04046337414275e-38	1.66731070399517e-38	TPM+	0.419297656219153	0.0184087777312597	1212	22.7770502930864	7.02710263597399e-96	3.53004895742424e-95	I-DIV+
137310	ENSG00000138311	SMTSDBrain - Anterior cingulate cortex (BA24)	0.709644202363756	0.0612790116227196	1212	11.5805425637879	1.72866732942764e-29	1.7043411266598499e-28	TPM+	-0.0337910832354162	0.0078616139806136	1212	-4.29823739994653	1.85963879385939e-05	0.000232220194495	I-DIV-
137311	ENSG00000138311	SMTSDBrain - Caudate (basal ganglia)	0.0491175566087825	0.0574371583326995	1212	0.855152971257275	0.392635478164728	0.461646258354519	TPM0	0.0162371268156957	0.007327065116766	1212	2.21604783865525	0.0268734199447685	0.0782769925322782	I-DIV0
137312	ENSG00000138311	SMTSDBrain - Cerebellar Hemisphere	0.404519130856327	0.0578185608986859	1212	6.99635419091728	4.33535717405551e-12	5.66152952527794e-12	TPM+	-0.0511496104062014	0.0073625779551093	1212	-6.94724194678381	6.06486127191674e-12	1.66201130805693e-11	I-DIV-
137313	ENSG00000138311	SMTSDBrain - Cerebellum	-0.126214901655242	0.0584677266354669	1212	-2.15871060700142	0.0310684229320685	0.0344590507639656	TPM-	-0.0109459331901053	0.0072727794151198	1212	-1.50505502302862	0.132570479316549	0.163114536444031	I-DIV0
137314	ENSG00000138311	SMTSDBrain - Cortex	1.15561194304449	0.0595090715753079	1212	19.4190887616534	2.3772806960571202e-73	1.44832099043357e-72	TPM+	-0.0393980010113699	0.00741912356114	1212	-5.31033088837192	1.30076325856409e-07	4.78538230392745e-07	I-DIV-
137315	ENSG00000138311	SMTSDBrain - Frontal Cortex (BA9)	1.95274382798102	0.0588644623548925	1212	33.1735609204748	3.10239080024083e-172	1.10141829441734e-170	TPM+	-0.0466498494479885	0.0075204680416655	1212	-6.20305135126364	7.58480361409329e-10	7.28306733933009e-09	I-DIV-
137316	ENSG00000138311	SMTSDBrain - Hippocampus	0.205433538745329	0.0596499276509049	1212	3.44398638582778	0.0005927796592321	0.0013750473372813	TPM+	-0.0052291234643995	0.0076337136168588	1212	-0.685003882363514	0.493472450017709	0.731272136039345	I-DIV0
137317	ENSG00000138311	SMTSDBrain - Hypothalamus	-0.0542609376456564	0.0585707356961448	1212	-0.926417211611497	0.354413635062522	0.390195070058404	TPM0	0.0072973018032109	0.0075005912183927	1212	0.972896881157406	0.330798680029772	0.463036271180288	I-DIV0
137318	ENSG00000138311	SMTSDBrain - Nucleus accumbens (basal ganglia)	0.082651873355242	0.0564947157800355	1212	1.46300184387245	0.143726142790979	0.178982284306124	TPM0	-0.0019222511149442	0.0072194194497454	1212	-0.266261176307186	0.79008335969397	0.868340384354433	I-DIV0
137319	ENSG00000138311	SMTSDBrain - Putamen (basal ganglia)	0.0142462187378636	0.0575788879522339	1212	0.24742087324927	0.804624427917207	0.843457344696528	TPM0	0.0070187430901167	0.0073680762117391	1212	0.952588286062276	0.340988646882529	0.548589131755534	I-DIV0
137320	ENSG00000138311	SMTSDBrain - Spinal cord (cervical c-1)	0.580919889120932	0.0614333515317862	1212	9.45609957191345	1.59555809566645e-20	2.9002487529310804e-20	TPM+	0.0174621119692001	0.0077963489901687	1212	2.23978069622333	0.025285890478428	0.0469540037334852	I-DIV+
137321	ENSG00000138311	SMTSDBrain - Substantia nigra	-0.0785084345949237	0.0659789665009875	1212	-1.18990094507995	0.234318357804326	0.283091475467244	TPM0	0.0021636699067887	0.0084277609359322	1212	0.256731286427912	0.7974297907729	0.903883376914202	I-DIV0
137322	ENSG00000138311	SEXFemale	-0.0706922205953582	0.0456796315963177	225	-1.54756547119475	0.123132319735901	0.381136593238624	TPM0	0.0051561922660735	0.004114040479728	225	1.25331588045397	0.211391583936998	0.677809929703529	I-DIV0
137323	ENSG00000138311	age_int	-0.0322193310831952	0.0138685464013571	225	-2.32319452599895	0.0210614485050578	0.0779357269523452	TPM0	0.0004861629212086	0.001260646777063	225	0.38564563052409	0.700123496016285	0.861497935648264	I-DIV0
137324	ENSG00000138311	SMRIN	0.154885365714356	0.0165014283119877	1212	9.38617935284049	2.96761765742599e-20	2.7020849906660802e-19	TPM+	-0.0138922219918997	0.0020020356527805	1212	-6.93904824951816	6.4129279904161795e-12	4.32831635977195e-11	I-DIV-
137325	ENSG00000138311	SMTSISCH	1.11900171824888e-05	7.5796359689092e-05	1212	0.14763264658605	0.882657244468389	0.975109321457818	TPM0	1.27299978763623e-05	6.95407125578819e-06	1212	1.83058203002544	0.0674083904802976	0.61875040861741	I-DIV0
137326	ENSG00000122877	(Intercept)	0.12096810266957	0.311455461843064	1212	0.388396151262628	0.697791104474466	0.708348784988376	TPM0	0.502562924998196	0.0670820884781618	1212	7.49176026566023	1.30544574547794e-13	2.2480073881345998e-13	I-DIV+
137327	ENSG00000122877	SMTSDBrain - Anterior cingulate cortex (BA24)	0.387202748630397	0.101790070698455	1212	3.80393437172724	0.000149515929309	0.0002794423069735	TPM+	0.0309962996066468	0.0299274562764005	1212	1.03571447303689	0.300541967371754	0.499245909076745	I-DIV0
137328	ENSG00000122877	SMTSDBrain - Caudate (basal ganglia)	0.85998239877105	0.0957109962006581	1212	8.98519953724124	9.664520416483621e-19	5.7681121852469496e-18	TPM+	0.0189695563594264	0.0278264048055996	1212	0.681710644689861	0.49555217797789	0.665527835971324	I-DIV0
137329	ENSG00000122877	SMTSDBrain - Cerebellar Hemisphere	-0.455834822843297	0.0964598580411049	1212	-4.72564268806046	2.56215134767764e-06	3.11542807856917e-06	TPM-	-0.171472021322231	0.0279439551068951	1212	-6.13628316629811	1.14218460956944e-09	2.7887973952078e-09	I-DIV-
137330	ENSG00000122877	SMTSDBrain - Cerebellum	-0.32998396472923	0.100805185151021	1212	-3.27348205585719	0.0010922940169198	0.0012684549661832	TPM-	-0.197805297063812	0.0274760345767739	1212	-7.19919377416353	1.05988017839072e-12	2.59504294798805e-12	I-DIV-
137331	ENSG00000122877	SMTSDBrain - Cortex	0.908490718174366	0.102233540745821	1212	8.88642525287383	2.23459163913593e-18	5.0698558552913395e-18	TPM+	-0.0442928988871844	0.0280371333408072	1212	-1.57979413760955	0.11441494613286	0.169471118528317	I-DIV0
137332	ENSG00000122877	SMTSDBrain - Frontal Cortex (BA9)	0.794785848261478	0.0979950582756536	1212	8.11046865267225	1.2251334194057302e-15	2.2739142612671803e-15	TPM+	-0.0152847909360466	0.0285769507748236	1212	-0.534864305729658	0.592841801492056	0.713031301543883	I-DIV0
137333	ENSG00000122877	SMTSDBrain - Hippocampus	0.46773346756044	0.0992603581553351	1212	4.71218798977606	2.73404225580606e-06	9.10618954110921e-06	TPM+	0.0151294826185189	0.0290355476676547	1212	0.521067582113252	0.602414879903577	0.80890617678403	I-DIV0
137334	ENSG00000122877	SMTSDBrain - Hypothalamus	0.191230932908028	0.0973907042753356	1212	1.96354399869	0.0498113361744453	0.0609656564107728	TPM0	-0.123952122948693	0.0285342645603642	1212	-4.3439746865202	1.51623727318893e-05	9.9248040445116e-05	I-DIV-
137335	ENSG00000122877	SMTSDBrain - Nucleus accumbens (basal ganglia)	0.802992671604277	0.0940643437867143	1212	8.53663183389679	4.07912284739932e-17	1.32408427974008e-16	TPM+	-0.0059546540017104	0.0274425151791008	1212	-0.216986451965063	0.828255422351717	0.893829393665862	I-DIV0
137336	ENSG00000122877	SMTSDBrain - Putamen (basal ganglia)	0.625721179689997	0.0957847287790348	1212	6.5325776631207	9.492873581961659e-11	3.17310872486343e-10	TPM+	0.0388731243619383	0.02802015355112	1212	1.38732731392846	0.165597017951237	0.341547894000246	I-DIV0
137337	ENSG00000122877	SMTSDBrain - Spinal cord (cervical c-1)	0.249049570519916	0.102888997652814	1212	2.42056562121736	0.0156425952151405	0.0186187215392419	TPM+	-0.045787666341102	0.0295713640052231	1212	-1.54837857100588	0.121792239994404	0.186444413694701	I-DIV0
137338	ENSG00000122877	SMTSDBrain - Substantia nigra	0.141648773541418	0.109909554739386	1212	1.28877579276243	0.197721982552084	0.242110422374889	TPM0	-0.104299700241072	0.0320280616481983	1212	-3.25650991267339	0.0011591319866274	0.0066643775876029	I-DIV-
137339	ENSG00000122877	SEXFemale	0.03377689913304	0.100664323047237	225	0.33553992229392	0.737530487893902	0.877126163835965	TPM0	0.0086814508039994	0.0138374881031407	225	0.627386324692053	0.531042184885113	0.857674806457312	I-DIV0
137340	ENSG00000122877	age_int	0.029814735164928	0.0304272435033496	225	0.979869739486782	0.328202831235466	0.507347811166882	TPM0	0.0069003885953769	0.0042566745886562	225	1.62107496160643	0.106402087278325	0.340505134404911	I-DIV0
137341	ENSG00000122877	SMRIN	0.107617947996461	0.0281687398426772	1212	3.82047434842697	0.0001399472190634	0.0002770944437478	TPM+	-0.0243128345447709	0.0074182590760247	1212	-3.27743130775092	0.0010772620582158	0.0024828773551366	I-DIV-
137342	ENSG00000122877	SMTSISCH	-0.0001354652092664	0.0001633099370767	1212	-0.829497651467276	0.406986205257081	0.82094437321034	TPM0	3.44295922342213e-05	2.35262750609457e-05	1212	1.46345276271021	0.143602816374725	0.71069740014657	I-DIV0
137343	ENSG00000148572	(Intercept)	3.05294936317992	0.103036819530649	1212	29.6296933182396	1.4194400258555401e-145	4.2215276802022105e-145	TPM+	0.432548456887668	0.0911563857754986	1212	4.74512512982859	2.33154444543005e-06	3.41072383120282e-06	I-DIV+
137344	ENSG00000148572	SMTSDBrain - Anterior cingulate cortex (BA24)	0.272367526400692	0.0362761956450587	1212	7.5081612489261	1.15832514831304e-13	4.23871513713629e-13	TPM+	0.0300458796213783	0.039971855738194	1212	0.751675874599657	0.452391938475575	0.652027485328805	I-DIV0
137345	ENSG00000148572	SMTSDBrain - Caudate (basal ganglia)	-0.0927041534756774	0.0340559307379014	1212	-2.72211481134196	0.0065795517647855	0.0107680230122599	TPM-	0.0103301171360145	0.0372013981940729	1212	0.277680883985171	0.781304693846732	0.870290434215206	I-DIV0
137346	ENSG00000148572	SMTSDBrain - Cerebellar Hemisphere	0.927046757461335	0.0343018745859497	1212	27.026125208943	2.7523129133078e-126	6.61407234319559e-126	TPM+	0.0038981275956362	0.0373676274402378	1212	0.104318306049014	0.91693401062951	0.929913093211277	I-DIV0
137347	ENSG00000148572	SMTSDBrain - Cerebellum	0.856247949668191	0.0351486986500536	1212	24.3607297724772	5.16981694909809e-107	1.22360062140537e-106	TPM+	-0.0889970991639168	0.0368026165822355	1212	-2.4182274911093	0.0157429795583268	0.0218125952333344	I-DIV-
137348	ENSG00000148572	SMTSDBrain - Cortex	0.66978860819312	0.0357239723347734	1212	18.7489958260088	4.55025451008611e-69	2.56492452519414e-68	TPM+	-0.0306505658635036	0.0375509334134434	1212	-0.816239786266684	0.41452339809551	0.507073816860654	I-DIV0
137349	ENSG00000148572	SMTSDBrain - Frontal Cortex (BA9)	0.959945665316304	0.0348858066597569	1212	27.5167971513087	6.81527092299757e-130	8.30739028442983e-129	TPM+	-0.0474266373230754	0.038196293782664	1212	-1.24165547560535	0.214603935955919	0.33106378818453	I-DIV0
137350	ENSG00000148572	SMTSDBrain - Hippocampus	0.218419489535237	0.0353417104606212	1212	6.1802184073294	8.72846042194787e-10	4.681790051528541e-09	TPM+	0.0206840829941458	0.0387932828443909	1212	0.533187229271486	0.59400173391115	0.804270052060928	I-DIV0
137351	ENSG00000148572	SMTSDBrain - Hypothalamus	0.245709797117748	0.0346909236527599	1212	7.0828266084002	2.38843028087518e-12	5.1495649601548995e-12	TPM+	-0.0331230270422374	0.0381208488917871	1212	-0.868895315953302	0.385076418005877	0.516676553063728	I-DIV0
137352	ENSG00000148572	SMTSDBrain - Nucleus accumbens (basal ganglia)	0.0348442481157908	0.0334832804315357	1212	1.04064618719298	0.298247329779541	0.349319344606054	TPM0	-0.078391085475123	0.0366741075949775	1212	-2.13750492147922	0.0327565784144715	0.0766486598669493	I-DIV0
137353	ENSG00000148572	SMTSDBrain - Putamen (basal ganglia)	-0.226326688607358	0.0341109219590906	1212	-6.63502114890922	4.8792294619650005e-11	1.66396121690187e-10	TPM-	0.0457748157444248	0.0374396784212949	1212	1.22262844326112	0.221707759351411	0.414710060433578	I-DIV0
137354	ENSG00000148572	SMTSDBrain - Spinal cord (cervical c-1)	0.729631575446935	0.0365084468810341	1212	19.9852811549202	4.9818768263172296e-77	2.14181476155056e-76	TPM+	-0.0363991649522055	0.0395526075479963	1212	-0.920272194646986	0.357613661901286	0.460924275339435	I-DIV0
137355	ENSG00000148572	SMTSDBrain - Substantia nigra	0.29245151090872	0.0391123180487632	1212	7.47722266279657	1.45112209010959e-13	5.24111933731644e-13	TPM+	0.0117597605221227	0.0428069417185067	1212	0.274716203728206	0.783581100426847	0.896216638555237	I-DIV0
137356	ENSG00000148572	SEXFemale	-0.0617765971545205	0.0307598850849513	225	-2.00834941300687	0.0458015032144996	0.254768027157351	TPM0	0.005134748318818	0.019414407588073	225	0.264481328906092	0.791651159181806	0.945502823515668	I-DIV0
137357	ENSG00000148572	age_int	-0.0259705060323946	0.0093171115421567	225	-2.78739885369911	0.0057674978736936	0.0320430039761632	TPM-	0.0122098533871593	0.0059629526678964	225	2.04761869952366	0.0417589048855732	0.204266450404129	I-DIV0
137358	ENSG00000148572	SMRIN	0.0480881882022541	0.0099061559071384	1212	4.85437425506313	1.36513287122794e-06	3.36637811602915e-06	TPM+	-0.0326501371136655	0.0100202330451431	1212	-3.2584209335821	0.0011514214473465	0.0026380563156252	I-DIV-
137359	ENSG00000148572	SMTSISCH	-2.26235002383837e-05	5.05845121080238e-05	1212	-0.447241641672276	0.654780511910004	0.915592840209085	TPM0	5.47482952307841e-05	3.29315208565061e-05	1212	1.66248912309095	0.0966733114167237	0.666495745241002	I-DIV0
137360	ENSG00000171988	(Intercept)	2.21715841573451	0.100527698714874	1212	22.0551991548421	6.670452373586e-91	1.43524857838512e-90	TPM+	0.213162990689151	0.0248625217007066	1212	8.57366735583757	3.01352332601831e-17	5.52974021835367e-17	I-DIV+
137361	ENSG00000171988	SMTSDBrain - Anterior cingulate cortex (BA24)	0.0511257249437834	0.0369680003993638	1212	1.38297241915912	0.166928045318254	0.213446072284752	TPM0	0.0184306069112329	0.0099492379338606	1212	1.85246418205632	0.0642021844471738	0.170720397748	I-DIV0
137362	ENSG00000171988	SMTSDBrain - Caudate (basal ganglia)	0.198257835314994	0.034664388842523	1212	5.71935181709566	1.34579427961975e-08	3.88643199407243e-08	TPM+	0.0216539824897266	0.0093011690994286	1212	2.32809255032863	0.0200710726603008	0.0621441854718816	I-DIV0
137363	ENSG00000171988	SMTSDBrain - Cerebellar Hemisphere	2.88838347311366	0.0348996248259839	1212	82.7625937962281	0.0	0.0	TPM+	0.079488067474663	0.0093547264205237	1212	8.4971023097234	5.628244779119811e-17	1.94495041101229e-16	I-DIV+
137364	ENSG00000171988	SMTSDBrain - Cerebellum	3.16752260737725	0.035395054216497	1212	89.4905426052697	0.0	0.0	TPM+	0.19544325681141	0.0093293449420468	1212	20.9493011594584	2.0647904272626e-83	2.8603579724651e-82	I-DIV+
137365	ENSG00000171988	SMTSDBrain - Cortex	0.788216218114529	0.0360142754370452	1212	21.8862161892545	9.54238106465106e-90	7.96909608532094e-89	TPM+	0.126314683290982	0.009508949493849	1212	13.2837684512564	1.07961331204309e-37	4.7884025722381695e-36	I-DIV+
137366	ENSG00000171988	SMTSDBrain - Frontal Cortex (BA9)	0.44427267771825	0.0355216012557397	1212	12.5071129119345	7.5933468287394394e-34	1.85373194089208e-33	TPM+	0.0195013700553727	0.0095392108847726	1212	2.04433786934121	0.0411358977582212	0.0833242682747441	I-DIV0
137367	ENSG00000171988	SMTSDBrain - Hippocampus	0.129128681302218	0.0359927275000437	1212	3.58763256555262	0.0003469961274742	0.000835005574837	TPM+	-0.0018084833023899	0.0096728263379254	1212	-0.186965343862242	0.851719096678792	0.951257618488483	I-DIV0
137368	ENSG00000171988	SMTSDBrain - Hypothalamus	0.336163526534393	0.0353388793425988	1212	9.51256895487255	9.639028638463301e-21	2.84800110956201e-20	TPM+	0.0017441465928599	0.0095014053244258	1212	0.183567223300765	0.854383682682743	0.906531627423959	I-DIV0
137369	ENSG00000171988	SMTSDBrain - Nucleus accumbens (basal ganglia)	0.217544601528812	0.0340919304356263	1212	6.38111713678368	2.49691914761442e-10	5.95335307684487e-10	TPM+	0.0219337442409293	0.0091553247049271	1212	2.39573635538292	0.0167379524151222	0.0438426366486428	I-DIV+
137370	ENSG00000171988	SMTSDBrain - Putamen (basal ganglia)	-4.2236541769754e-05	0.0347423455116052	1212	-0.0012157078385984	0.999030205784936	0.999598374622349	TPM0	0.0089664367052463	0.0093373283001336	1212	0.96027861686281	0.337106537038516	0.545837499485413	I-DIV0
137371	ENSG00000171988	SMTSDBrain - Spinal cord (cervical c-1)	0.632955309852454	0.037096143558417	1212	17.0625636289042	1.1417489635624501e-58	3.70005179882271e-58	TPM+	0.06631499391964	0.0099198911640376	1212	6.68505256993646	3.51345156462263e-11	2.3989647293762303e-10	I-DIV+
137372	ENSG00000171988	SMTSDBrain - Substantia nigra	0.165564847253451	0.039817030761209	1212	4.15814148087481	3.43433067796992e-05	6.55407881824464e-05	TPM+	0.0175292146931244	0.0106899605960583	1212	1.63978290991904	0.101309813929217	0.232062579015031	I-DIV0
137373	ENSG00000171988	SEXFemale	0.0041491972776584	0.0284265684494535	225	0.145961947008706	0.884082111813056	0.950948991195024	TPM0	-0.0048004335317674	0.0062107389489186	225	-0.772924698856202	0.440378149301533	0.818902551552653	I-DIV0
137374	ENSG00000171988	age_int	-0.003182291371009	0.0086251414087638	225	-0.368955269275425	0.712508017150335	0.827901383950435	TPM0	-0.003968646896438	0.0018934628301611	225	-2.09597296193043	0.0372023692129609	0.1923154796337	I-DIV0
137375	ENSG00000171988	SMRIN	0.0561048299932822	0.009991129292698	1212	5.61546431335704	2.42885295286966e-08	7.12325572434493e-08	TPM+	0.0293086302282685	0.0026145195678543	1212	11.2099486990341	8.068129890709069e-28	4.43579057949609e-26	I-DIV+
137376	ENSG00000171988	SMTSISCH	5.55138222793116e-05	4.70741016987782e-05	1212	1.17928585519354	0.238515808542638	0.7171681076966	TPM0	1.22183297198933e-05	1.0408923758253e-05	1212	1.17383218511958	0.240692857559517	0.781077259920658	I-DIV0
137377	ENSG00000165476	(Intercept)	3.62306060754532	0.18085062979743	1212	20.0334420267349	2.4100153933695002e-77	4.797006126789779e-77	TPM+	0.0403595933598633	0.0929128699975726	1212	0.434381085859448	0.664089050100665	0.69494323040737	I-DIV0
137378	ENSG00000165476	SMTSDBrain - Anterior cingulate cortex (BA24)	-0.637742376724888	0.0753100240312813	1212	-8.46822697148511	7.11450190052995e-17	3.18133360895202e-16	TPM-	0.191240797699615	0.0390430451245276	1212	4.89820394617413	1.09796096254738e-06	2.06965641440181e-05	I-DIV+
137379	ENSG00000165476	SMTSDBrain - Caudate (basal ganglia)	-0.116758145237179	0.0702780197259682	1212	-1.66137500305855	0.0968967745814824	0.132802175082073	TPM0	-0.0232461113487638	0.0364181552071846	1212	-0.638311062614664	0.523391799465209	0.689351668003004	I-DIV0
137380	ENSG00000165476	SMTSDBrain - Cerebellar Hemisphere	1.77243398414594	0.0706439576017684	1212	25.089675668193	3.17829822092947e-112	7.19444946821975e-112	TPM+	0.385087503886562	0.0366030917122973	1212	10.5206277904985	7.856361224979561e-25	3.62992773960684e-24	I-DIV+
137381	ENSG00000165476	SMTSDBrain - Cerebellum	1.59259257813676	0.0700149319679298	1212	22.7464704081444	1.14538013548742e-95	2.5838365957127602e-95	TPM+	0.450700209782928	0.0362318008161528	1212	12.4393543691043	1.6135746296974e-33	7.50568175282863e-33	I-DIV+
137382	ENSG00000165476	SMTSDBrain - Cortex	-0.48254375707985	0.0714040822272664	1212	-6.75792954727715	2.16916272711229e-11	4.11286344403017e-11	TPM-	0.218302775756498	0.0369546423521031	1212	5.90731669587041	4.5119737629156205e-09	1.95183881319441e-08	I-DIV+
137383	ENSG00000165476	SMTSDBrain - Frontal Cortex (BA9)	-0.374493638897456	0.0721103647462329	1212	-5.19333996181207	2.42079646221045e-07	3.72108447554997e-07	TPM-	0.249021088918177	0.0373718531692001	1212	6.66333263675047	4.0528895266597794e-11	4.74655715718424e-10	I-DIV+
137384	ENSG00000165476	SMTSDBrain - Hippocampus	0.454586798075012	0.0731626276387986	1212	6.21337440638807	7.11709305366826e-10	3.863285958580161e-09	TPM+	0.0525411349391862	0.0379231242950703	1212	1.38546430221247	0.166165445826635	0.400649256771576	I-DIV0
137385	ENSG00000165476	SMTSDBrain - Hypothalamus	0.0947534485881466	0.0718791580554238	1212	1.31823258857714	0.187674870454293	0.21518058644267	TPM0	0.0191004687572413	0.0372592929799233	1212	0.512636371482769	0.608299117136729	0.719819976114208	I-DIV0
137386	ENSG00000165476	SMTSDBrain - Nucleus accumbens (basal ganglia)	-0.4492006433347	0.0692154302112277	1212	-6.48989166091803	1.24926766183174e-10	3.0181422272572e-10	TPM-	-0.0412945852625123	0.0358728673959366	1212	-1.15113700855677	0.249902917677156	0.385631302845736	I-DIV0
137387	ENSG00000165476	SMTSDBrain - Putamen (basal ganglia)	-0.0420825277408367	0.0706213569631589	1212	-0.595889537534515	0.551360284098478	0.618681243894732	TPM0	-0.0637340568727633	0.036605131008183	1212	-1.74112358342648	0.0819156615388933	0.206208678029704	I-DIV0
137388	ENSG00000165476	SMTSDBrain - Spinal cord (cervical c-1)	2.27701911555318	0.0748425172910189	1212	30.4241385508077	1.6035094153486103e-151	2.79010638270658e-150	TPM+	-0.140766980781091	0.0387713387636979	1212	-3.63069693412012	0.0002944476536588	0.0008125277358023	I-DIV-
137389	ENSG00000165476	SMTSDBrain - Substantia nigra	0.706462730129099	0.0808077181015731	1212	8.74251552606764	7.47133080359859e-18	3.60344355602132e-17	TPM+	0.0144181948182046	0.0418796101528114	1212	0.344277197557359	0.730697554523125	0.86265024443179	I-DIV0
137390	ENSG00000165476	SEXFemale	0.0822804029759944	0.0422594799831006	225	1.94702828830118	0.052775784975116	0.267922981499194	TPM0	-0.047315059388931	0.0213699083155573	225	-2.2140974444184	0.0278255876902954	0.415259524494004	I-DIV0
137391	ENSG00000165476	age_int	-0.0108609388493196	0.0129221342315936	225	-0.840491102682208	0.401525357876606	0.580988076086829	TPM0	-0.0131096002528052	0.006539343494069	225	-2.00472727341744	0.0461905706386018	0.215856567212312	I-DIV0
137392	ENSG00000165476	SMRIN	-0.0492296258359387	0.0194365147340977	1212	-2.53284225641413	0.011439497601153	0.0176887700211579	TPM-	0.0302528890299287	0.0100300303617876	1212	3.01623105202014	0.0026127073202084	0.0056063975753056	I-DIV+
137393	ENSG00000165476	SMTSISCH	-5.963983592738e-05	7.11971862883633e-05	1212	-0.837671248493252	0.402380517186668	0.820382436451686	TPM0	3.81229128907564e-05	3.60458409773054e-05	1212	1.05762306710388	0.29043807014841	0.805984069659587	I-DIV0
137394	ENSG00000183230	(Intercept)	4.4923530249544	0.26970540564369	1212	16.6565183008949	2.9798163565356197e-56	5.27413505358652e-56	TPM+	0.0435533658206193	0.0637131119185635	1212	0.683585599715929	0.494367542261978	0.529622169430052	I-DIV0
137395	ENSG00000183230	SMTSDBrain - Anterior cingulate cortex (BA24)	-1.14303636018533	0.108840241992996	1212	-10.5019645239202	9.41878093525981e-25	6.87267176630894e-24	TPM-	-0.0656510679528092	0.0263697986475555	1212	-2.48963099150912	0.0129208250617878	0.0501564952263664	I-DIV0
137396	ENSG00000183230	SMTSDBrain - Caudate (basal ganglia)	-0.443869754230175	0.101714079232023	1212	-4.36389689196959	1.38640100004562e-05	3.07972410700371e-05	TPM-	-0.0040474741491827	0.0246150312884033	1212	-0.164430997538059	0.869419280832822	0.925720186450603	I-DIV0
137397	ENSG00000183230	SMTSDBrain - Cerebellar Hemisphere	-0.383262237513066	0.102288178638929	1212	-3.7468869092484	0.0001874660971425	0.000220579488902	TPM-	-0.110591840246473	0.0247453287429195	1212	-4.46920068815482	8.58569366827783e-06	1.66600335224891e-05	I-DIV-
137398	ENSG00000183230	SMTSDBrain - Cerebellum	-0.302046318765781	0.101866547964147	1212	-2.96511784096277	0.0030848740352387	0.0035326459444543	TPM-	-0.0096167351596885	0.0245465728717901	1212	-0.391775064075868	0.695293293864571	0.738084876310782	I-DIV0
137399	ENSG00000183230	SMTSDBrain - Cortex	-1.01871763151124	0.103841753608676	1212	-9.810289176647	6.4866330079529895e-22	1.5951133257948101e-21	TPM-	0.141706985858113	0.0250316493916326	1212	5.66111260352991	1.87605904282656e-08	7.61875324034772e-08	I-DIV+
137400	ENSG00000183230	SMTSDBrain - Frontal Cortex (BA9)	-0.870028662229888	0.104327179221173	1212	-8.3394247666318	2.0066257044583899e-16	3.7761957932486497e-16	TPM-	0.0480725625287152	0.0252549352759268	1212	1.90349181272851	0.057213095826395	0.110299795692167	I-DIV0
137401	ENSG00000183230	SMTSDBrain - Hippocampus	0.47356362973888	0.105799890005103	1212	4.47603139961714	8.32001388409249e-06	2.58921186793869e-05	TPM+	0.0336547396571679	0.0256209015958986	1212	1.31356578265596	0.189240967617619	0.432548159071358	I-DIV0
137402	ENSG00000183230	SMTSDBrain - Hypothalamus	0.0546485907692709	0.103929109374496	1212	0.52582564305782	0.599105548434716	0.632415816927686	TPM0	-0.04047428393786	0.0251707710076502	1212	-1.60798745201562	0.108098373413108	0.196580871094884	I-DIV0
137403	ENSG00000183230	SMTSDBrain - Nucleus accumbens (basal ganglia)	-0.732421473584067	0.100130141505183	1212	-7.31469528130204	4.67747531931398e-13	1.27321891363276e-12	TPM-	-0.008053302830095	0.0242405234578189	1212	-0.332224790611831	0.7397769719937	0.837929981557666	I-DIV0
137404	ENSG00000183230	SMTSDBrain - Putamen (basal ganglia)	-0.0206289510203322	0.10212965194998	1212	-0.201987871557964	0.839960103076087	0.872412480951575	TPM0	0.0098851124056796	0.0247312664301795	1212	0.399701019500437	0.689447168004064	0.837405915001988	I-DIV0
137405	ENSG00000183230	SMTSDBrain - Spinal cord (cervical c-1)	2.62946313916407	0.108445133720248	1212	24.2469445051099	3.32898089897145e-106	2.3861966298919802e-105	TPM+	0.102840415631533	0.0262194345554484	1212	3.9222972339105	9.26292318440775e-05	0.0002783095364362	I-DIV+
137406	ENSG00000183230	SMTSDBrain - Substantia nigra	1.05137955126037	0.116911307443896	1212	8.99296718381935	9.044996096659991e-19	4.61548398951061e-18	TPM+	0.0236653154167689	0.0283009161310914	1212	0.836203157069184	0.403205449365379	0.605464381713771	I-DIV0
137407	ENSG00000183230	SEXFemale	0.0884674373977532	0.0664563676652614	225	1.33121084563876	0.184466890243161	0.459946590160472	TPM0	-0.0160486659768704	0.0150459201851484	225	-1.06664569394113	0.28727503546631	0.734795491944537	I-DIV0
137408	ENSG00000183230	age_int	-0.0340521302655041	0.0202725067815494	225	-1.67971976196333	0.0943997994451756	0.220558716897582	TPM0	0.000429627757037	0.0045985100031743	225	0.0934276008403767	0.925647003648598	0.966099443396738	I-DIV0
137409	ENSG00000183230	SMRIN	-0.291540745945173	0.0285011282223343	1212	-10.2290949211166	1.29606348117474e-23	1.63912692978601e-22	TPM-	0.0340433314385343	0.0068261845860427	1212	4.9871683089469	7.01884945075101e-07	2.57677862747952e-06	I-DIV+
137410	ENSG00000183230	SMTSISCH	0.0001693087457963	0.0001115026425821	1212	1.51842810067554	0.129167306114985	0.600838725664694	TPM0	-5.17031722359438e-05	2.53285628695057e-05	1212	-2.04129908602875	0.0414373247193651	0.570196115927126	I-DIV0
137411	ENSG00000198739	(Intercept)	0.948376570574864	0.176442817550083	1212	5.37497974552391	9.17968431783075e-08	1.14711641929234e-07	TPM+	0.248981030271649	0.0892529405934468	1212	2.78961150877677	0.0053597916337114	0.0069694457360751	I-DIV+
137412	ENSG00000198739	SMTSDBrain - Anterior cingulate cortex (BA24)	0.433340084977845	0.0632640010017554	1212	6.8497103900498	1.17396807563574e-11	3.7843262438143894e-11	TPM+	-0.013893687391151	0.0372567151273921	1212	-0.372917669838693	0.709274927106217	0.855082929480725	I-DIV0
137413	ENSG00000198739	SMTSDBrain - Caudate (basal ganglia)	0.249976374325266	0.0593641347460849	1212	4.21089897788415	2.73167788442722e-05	5.90328751494753e-05	TPM+	0.0451139537182741	0.0347632589272555	1212	1.29774811425701	0.194620833156232	0.351823983582119	I-DIV0
137414	ENSG00000198739	SMTSDBrain - Cerebellar Hemisphere	0.730790195805021	0.059782482479748	1212	12.2241527198638	1.73167629652322e-32	2.66492005823197e-32	TPM+	0.0206736235136431	0.0349430797175254	1212	0.591637133325556	0.554203936180285	0.608421626948529	I-DIV0
137415	ENSG00000198739	SMTSDBrain - Cerebellum	0.543353592592713	0.0609874540792847	1212	8.90926832076552	1.84212287730247e-18	2.63369513672301e-18	TPM+	0.0457858451022905	0.0346201741694731	1212	1.32251920161231	0.186244817819669	0.22441217908505	I-DIV0
137416	ENSG00000198739	SMTSDBrain - Cortex	0.605772595054731	0.062015421089305	1212	9.76809613503053	9.54888005222238e-22	2.3405103211592702e-21	TPM+	0.121728660547352	0.0353081097598041	1212	3.44761193322028	0.0005849570353417	0.0013541242247955	I-DIV+
137417	ENSG00000198739	SMTSDBrain - Frontal Cortex (BA9)	1.0201587238185	0.0608193103111597	1212	16.7735990197724	6.04007207968947e-57	2.0096344044925999e-56	TPM+	0.0784543385995577	0.0356706912829946	1212	2.19940617290362	0.0280373561740592	0.0600410464782328	I-DIV0
137418	ENSG00000198739	SMTSDBrain - Hippocampus	-0.214036837591423	0.0616183700261353	1212	-3.47358811180237	0.0005316622750819	0.0012421927790538	TPM-	0.0110627322445482	0.0361926863917851	1212	0.305662092191618	0.759914428401444	0.902740136786234	I-DIV0
137419	ENSG00000198739	SMTSDBrain - Hypothalamus	0.340938908993644	0.060490160358257	1212	5.63627054341419	2.15964533999561e-08	3.92423965038909e-08	TPM+	0.0432765900595551	0.0355581394226669	1212	1.21706564972767	0.223816166751478	0.344335909866198	I-DIV0
137420	ENSG00000198739	SMTSDBrain - Nucleus accumbens (basal ganglia)	0.61826469822313	0.0583729277871347	1212	10.5916341986087	3.9307812685338303e-25	1.72553342406334e-24	TPM+	0.0142719399552572	0.0342389805596746	1212	0.416833086790736	0.676874312695245	0.792403493932983	I-DIV0
137421	ENSG00000198739	SMTSDBrain - Putamen (basal ganglia)	-0.0466944650774603	0.0594748957651206	1212	-0.785112180135077	0.432541237430549	0.501894910851188	TPM0	0.0661705358629655	0.034935370371584	1212	1.89408428074911	0.0584517375457612	0.161429233593439	I-DIV0
137422	ENSG00000198739	SMTSDBrain - Spinal cord (cervical c-1)	-0.693868055022019	0.0635933057218791	1212	-10.9110235290583	1.66523615205908e-26	3.32879045975299e-26	TPM-	-0.0212545674939263	0.0370179767457611	1212	-0.574168805602271	0.565960116716673	0.663430004248678	I-DIV0
137423	ENSG00000198739	SMTSDBrain - Substantia nigra	-0.428873014267849	0.068181690497811	1212	-6.29014932215002	4.42017283952246e-10	1.2453561697686602e-09	TPM-	0.0591176090538747	0.0399730477743233	1212	1.47893674226785	0.139417066054194	0.292543045839135	I-DIV0
137424	ENSG00000198739	SEXFemale	-0.0650716211763466	0.0515296205443426	225	-1.2628003173505	0.207968087442287	0.484980096690955	TPM0	-0.0235172953977353	0.0207683485492387	225	-1.13236232250144	0.258687436292638	0.716873588618659	I-DIV0
137425	ENSG00000198739	age_int	-0.0410680967017614	0.0156186345937555	225	-2.62942938162986	0.0091427784066088	0.0437758552434971	TPM-	0.0016201127345104	0.0063518012374198	225	0.255063512530268	0.798907035039228	0.912697781788631	I-DIV0
137426	ENSG00000198739	SMRIN	0.207925844517764	0.0172058385993857	1212	12.0846097280715	7.93241571542621e-32	2.5374115240011797e-30	TPM+	-0.0026599206101782	0.0096038074580788	1212	-0.276965216325813	0.781854042719675	0.82537670437764	I-DIV0
137427	ENSG00000198739	SMTSISCH	-3.48616328418823e-06	8.49946568247619e-05	1212	-0.0410162640149938	0.967289685399441	0.994377542331994	TPM0	-6.72133619744893e-05	3.50007755427848e-05	1212	-1.92033921912182	0.0550495144840427	0.597053499881328	I-DIV0
137428	ENSG00000108176	(Intercept)	3.63402286578432	0.160949806824609	1212	22.5786096763969	1.6656794413894e-94	3.66616183972195e-94	TPM+	0.331355596550248	0.0288095788480372	1212	11.5015772461673	3.95318459131514e-29	8.63018403679634e-29	I-DIV+
137429	ENSG00000108176	SMTSDBrain - Anterior cingulate cortex (BA24)	-0.0017579609318049	0.0564088954165319	1212	-0.0311646047812831	0.975143398521536	0.9804686672714	TPM0	0.0244582368198533	0.0094473586875221	1212	2.58889681537732	0.0097436810767162	0.0402403354639344	I-DIV+
137430	ENSG00000108176	SMTSDBrain - Caudate (basal ganglia)	-0.233512241234663	0.0529623024110174	1212	-4.40902737616042	1.13040673764397e-05	2.53273811855875e-05	TPM-	0.0185820356482197	0.0088826004611287	1212	2.09195896286643	0.0366498549311997	0.0996760224975293	I-DIV0
137431	ENSG00000108176	SMTSDBrain - Cerebellar Hemisphere	2.22284789474826	0.0533469934635414	1212	41.6677257785372	3.35710850037989e-236	1.30030469655125e-235	TPM+	0.113590752324702	0.0089518885422089	1212	12.6890266550026	9.88354802035358e-35	6.33331037451553e-34	I-DIV+
137432	ENSG00000108176	SMTSDBrain - Cerebellum	1.86654051967177	0.0547257305932875	1212	34.1071832104643	2.7035979185672397e-179	8.592687563748229e-179	TPM+	0.0852595744943173	0.009346343842001	1212	9.12223816452952	2.9817863228098303e-19	9.153471236016061e-19	I-DIV+
137433	ENSG00000108176	SMTSDBrain - Cortex	-0.253952868974439	0.0556145796781701	1212	-4.56630024795675	5.46996524415183e-06	8.54999305783812e-06	TPM-	0.0453413490378628	0.0094797652269005	1212	4.78296117600029	1.9393963664391e-06	6.24154513540585e-06	I-DIV+
137434	ENSG00000108176	SMTSDBrain - Frontal Cortex (BA9)	0.196133384240601	0.0542510561425956	1212	3.61529153875044	0.0003123234608865	0.0004280558884859	TPM+	0.0637460484733083	0.009094755032872	1212	7.00910010691929	3.9722668501562396e-12	5.4268225457613395e-11	I-DIV+
137435	ENSG00000108176	SMTSDBrain - Hippocampus	-0.263187571819147	0.0549592168436017	1212	-4.7887795156926	1.88502767671723e-06	6.442376048595e-06	TPM-	-0.0082857679491864	0.0092122187047206	1212	-0.899432396773266	0.368601050249826	0.627910600285717	I-DIV0
137436	ENSG00000108176	SMTSDBrain - Hypothalamus	0.7288947935892	0.0539457590661443	1212	13.511623642101	7.45005461037461e-39	3.9731951734817e-38	TPM+	-0.0187488471436241	0.0090388706533986	1212	-2.07424664679481	0.0382671179574714	0.0851491773100903	I-DIV0
137437	ENSG00000108176	SMTSDBrain - Nucleus accumbens (basal ganglia)	0.288157159465733	0.0520702719766373	1212	5.53400526878412	3.83285192347903e-08	8.18026383021525e-08	TPM+	0.0330095192739613	0.0087299141623747	1212	3.78119631648037	0.0001636805176034	0.0007766608677652	I-DIV+
137438	ENSG00000108176	SMTSDBrain - Putamen (basal ganglia)	-0.304758576838826	0.0530446731188957	1212	-5.74531916062018	1.15938594358005e-08	3.35668623709025e-08	TPM-	0.0181121404510464	0.0088897356384194	1212	2.03742171733092	0.0418246511787527	0.124717801650541	I-DIV0
137439	ENSG00000108176	SMTSDBrain - Spinal cord (cervical c-1)	0.142591336820406	0.0567864292460244	1212	2.51101079454452	0.0121679021210945	0.0145716655714272	TPM+	0.019144129942462	0.0095476278606355	1212	2.00511899101059	0.0451723506288134	0.0783845479294938	I-DIV0
137440	ENSG00000108176	SMTSDBrain - Substantia nigra	0.0409247050113754	0.060825096764752	1212	0.672825974608086	0.50118626964898	0.557647337894054	TPM0	-0.0070878244036583	0.0102003402539838	1212	-0.694861566102183	0.487275245578626	0.679003453180671	I-DIV0
137441	ENSG00000108176	SEXFemale	-0.120294519553643	0.0483043333861763	225	-2.49034633377363	0.0134850161954513	0.175051453318767	TPM0	-0.0218749677715281	0.009280983694988	225	-2.35696651243349	0.0192830545180557	0.386002383361434	I-DIV0
137442	ENSG00000108176	age_int	-0.029051138258299	0.0146290212325596	225	-1.98585659262291	0.0482631453430623	0.138091551023139	TPM0	-0.0028698301164425	0.0028055268963313	225	-1.02292019377724	0.307444123264971	0.59490770892717	I-DIV0
137443	ENSG00000108176	SMRIN	0.102189285163854	0.0154186334766842	1212	6.62764863814833	5.120194608772689e-11	1.91526485790944e-10	TPM+	-0.0103325125905045	0.0026130751556566	1212	-3.95415821398677	8.12503202818746e-05	0.0002236643900109	I-DIV-
137444	ENSG00000108176	SMTSISCH	2.89397118796105e-05	7.93755441817057e-05	1212	0.36459229574996	0.715479368887413	0.934037942570338	TPM0	3.09910604225753e-06	1.5066766080054e-05	1212	0.205691521710173	0.837066424392256	0.973765659844358	I-DIV0
137445	ENSG00000096717	(Intercept)	2.80872124197351	0.085596760061662	1212	32.8134060208607	1.63274927828773e-169	5.61654400877862e-169	TPM+	0.393057618526197	0.0372559545653922	1212	10.5501958844269	5.890987566466531e-25	1.21423974391345e-24	I-DIV+
137446	ENSG00000096717	SMTSDBrain - Anterior cingulate cortex (BA24)	-0.177656015931578	0.0343846930675786	1212	-5.16671809698632	2.78351273839235e-07	6.61674533849338e-07	TPM-	0.0148080126385452	0.0170058600362493	1212	0.870759409226038	0.384057966570281	0.58692923874856	I-DIV0
137447	ENSG00000096717	SMTSDBrain - Caudate (basal ganglia)	0.125181298882054	0.0321397449116002	1212	3.89490642275983	0.0001036006717572	0.0002118301958425	TPM+	0.0067369128873691	0.0157912910072462	1212	0.426622046562105	0.6697304017528	0.795477547172293	I-DIV0
137448	ENSG00000096717	SMTSDBrain - Cerebellar Hemisphere	1.73846419648204	0.0323231509394924	1212	53.7838714962031	2e-323	1.3e-322	TPM+	0.046578356093846	0.0158530184570022	1212	2.93813800950143	0.0033643803741376	0.0052283441794184	I-DIV+
137449	ENSG00000096717	SMTSDBrain - Cerebellum	1.24956097944624	0.032214520337921	1212	38.7887501145044	1.18663033553417e-214	4.44923152565664e-214	TPM+	0.0739188511701866	0.0155586468387621	1212	4.75098200609763	2.26621197404275e-06	4.16037106052092e-06	I-DIV+
137450	ENSG00000096717	SMTSDBrain - Cortex	-0.22637776599016	0.0328367603774582	1212	-6.8940347156038	8.70454833434261e-12	1.6720589388084498e-11	TPM-	0.016007762572373	0.0158771860607789	1212	1.00822415956419	0.313548101264765	0.402425276438866	I-DIV0
137451	ENSG00000096717	SMTSDBrain - Frontal Cortex (BA9)	0.04042875944989	0.0329637115063635	1212	1.22646260394815	0.220262855810882	0.250693074964743	TPM0	0.0013944708247153	0.0162219788552927	1212	0.0859618198959964	0.931510966265393	0.957806487793885	I-DIV0
137452	ENSG00000096717	SMTSDBrain - Hippocampus	-0.0088936990031713	0.0334270423863516	1212	-0.266062994756683	0.790235946948047	0.839791655052374	TPM0	-0.0195048313280417	0.0164921561110217	1212	-1.18267321730035	0.237170634234407	0.491539243778482	I-DIV0
137453	ENSG00000096717	SMTSDBrain - Hypothalamus	0.127151193651134	0.0328352583979869	1212	3.87239814317799	0.0001135242040014	0.0001690849634238	TPM+	0.0127238023821061	0.0162090365213918	1212	0.784982029333695	0.432617514382626	0.562218132200797	I-DIV0
137454	ENSG00000096717	SMTSDBrain - Nucleus accumbens (basal ganglia)	0.160085901340153	0.0316373412159308	1212	5.06003017913348	4.83943721919734e-07	9.63627375864822e-07	TPM+	0.025291992762836	0.0155821421345429	1212	1.62313965207441	0.10481960362342	0.197279639102964	I-DIV0
137455	ENSG00000096717	SMTSDBrain - Putamen (basal ganglia)	-0.0098135626485027	0.0322675611280338	1212	-0.304130907494486	0.761080367121985	0.805813877165464	TPM0	-0.0037976994402712	0.0159133849441256	1212	-0.238648122546245	0.811418790480069	0.904470617983908	I-DIV0
137456	ENSG00000096717	SMTSDBrain - Spinal cord (cervical c-1)	0.640741741585157	0.0342726468868921	1212	18.6954262301292	9.92778311952759e-69	3.75081168968265e-68	TPM+	0.014454987226891	0.0167723411796034	1212	0.861834795280075	0.38894891339996	0.493123316100166	I-DIV0
137457	ENSG00000096717	SMTSDBrain - Substantia nigra	0.0357013525833064	0.0369400505406821	1212	0.966467345354291	0.334003184415599	0.390101528511956	TPM0	-0.0095579402079215	0.0181823397495056	1212	-0.525671631902126	0.599212537147368	0.770687296985738	I-DIV0
137458	ENSG00000096717	SEXFemale	0.0591255680107597	0.0212500566141962	225	2.78237225830545	0.0058545232411339	0.141379857087139	TPM0	-0.0156386693351758	0.0073633228151079	225	-2.12386034509971	0.034773454075895	0.435179155441471	I-DIV0
137459	ENSG00000096717	age_int	0.01374190337337	0.0064802168299915	225	2.12059314277419	0.0350507811786581	0.111456653805031	TPM0	0.0011360095778922	0.0022697665903957	225	0.500496210799433	0.617214923400891	0.817881385963624	I-DIV0
137460	ENSG00000096717	SMRIN	-0.0174228347249673	0.0090215125694205	1212	-1.93125427592087	0.0536845667716596	0.0745781216233074	TPM0	0.0125586833423826	0.0041478292303701	1212	3.02777251542295	0.0025156923742096	0.0054099515215585	I-DIV+
137461	ENSG00000096717	SMTSISCH	4.92099258845604e-05	3.56323308609614e-05	1212	1.38104706303327	0.167519069917443	0.647424201384621	TPM0	2.52825275001425e-05	1.25584310628021e-05	1212	2.01319156618449	0.0443152313139674	0.573824740271879	I-DIV0
137462	ENSG00000148634	(Intercept)	2.09904022985609	0.0710758501350242	1212	29.5323970922402	7.565279924545701e-145	2.2407153446550102e-144	TPM+	0.598454242800246	0.022051645437715	1212	27.1387568102609	4.10464822539411e-127	3.04559512656468e-126	I-DIV+
137463	ENSG00000148634	SMTSDBrain - Anterior cingulate cortex (BA24)	0.161986434924252	0.0257972541894178	1212	6.27921226557125	4.73202010120262e-10	1.36802640647147e-09	TPM+	-0.0152134034705664	0.0092663137192757	1212	-1.64179671997502	0.10089156607057	0.236879753434372	I-DIV0
137464	ENSG00000148634	SMTSDBrain - Caudate (basal ganglia)	0.146589986586809	0.0241989048928412	1212	6.05771158802212	1.8397441529362602e-09	5.7264613559254505e-09	TPM+	0.0254476875015808	0.008643335063351	1212	2.9441977332896	0.0032996645645379	0.0147174334408154	I-DIV+
137465	ENSG00000148634	SMTSDBrain - Cerebellar Hemisphere	1.13831192146259	0.0243664587335575	1212	46.7163461834897	2.5983315565862398e-273	1.22010622381336e-272	TPM+	0.0846258505429554	0.0086872276458279	1212	9.74141049286273	1.2185759724277101e-21	5.01557887897593e-21	I-DIV+
137466	ENSG00000148634	SMTSDBrain - Cerebellum	1.02853246921262	0.0247863822618392	1212	41.49586891493	6.39230269577413e-235	2.65170869491453e-234	TPM+	0.118436801266078	0.0085991118104222	1212	13.7731435382118	3.3254273537328497e-40	1.8251236297749e-39	I-DIV+
137467	ENSG00000148634	SMTSDBrain - Cortex	0.427112946998499	0.0252119496641655	1212	16.940893214838	6.10155511372405e-58	2.83569191871754e-57	TPM+	0.0351562921501859	0.008770667736919	1212	4.00839402480156	6.48635249095181e-05	0.0001721503609482	I-DIV+
137468	ENSG00000148634	SMTSDBrain - Frontal Cortex (BA9)	0.530787629494183	0.0247945524132857	1212	21.4074293678224	1.7083682459684e-86	8.96893329133412e-86	TPM+	-0.0125000672317746	0.0088696813535954	1212	-1.40930285243084	0.159002156367722	0.260294862840868	I-DIV0
137469	ENSG00000148634	SMTSDBrain - Hippocampus	0.228658829541978	0.0251216931448499	1212	9.10204691314188	3.5492463649896903e-19	6.13523656585663e-18	TPM+	0.0132885177159986	0.0090005171003774	1212	1.47641714001536	0.140091704385934	0.362393734234092	I-DIV0
137470	ENSG00000148634	SMTSDBrain - Hypothalamus	0.491615681034267	0.0246634702667397	1212	19.9329484341562	1.09560691773777e-76	2.04092234534822e-75	TPM+	0.005179121327924	0.0088429659725446	1212	0.585676948662243	0.558201663978948	0.677804075724131	I-DIV0
137471	ENSG00000148634	SMTSDBrain - Nucleus accumbens (basal ganglia)	0.296391567229432	0.0237969143485448	1212	12.4550419810019	1.35556132975231e-33	8.13953663075393e-33	TPM+	0.0149381588450994	0.0085139180998884	1212	1.75455749865566	0.0795877066619756	0.157978155608089	I-DIV0
137472	ENSG00000148634	SMTSDBrain - Putamen (basal ganglia)	-0.0733013916825206	0.0242483968416904	1212	-3.02293764660322	0.0025559244490288	0.0043922843201566	TPM-	0.0344824568164112	0.00868771012645	1212	3.96910766065135	7.63796154745615e-05	0.0007276743871385	I-DIV+
137473	ENSG00000148634	SMTSDBrain - Spinal cord (cervical c-1)	0.788680192478891	0.0259101952090207	1212	30.4389907569785	1.2407428703068902e-151	2.16842412896681e-150	TPM+	0.0479876499217864	0.0092018312672644	1212	5.21501085251395	2.15970472065012e-07	9.50438147492329e-07	I-DIV+
137474	ENSG00000148634	SMTSDBrain - Substantia nigra	0.220355599683144	0.0277944363182608	1212	7.92804707963698	5.01866034556085e-15	2.00569076001036e-14	TPM+	0.0134320435244931	0.0099395337480982	1212	1.35137561428001	0.176827321028016	0.34750947016974	I-DIV0
137475	ENSG00000148634	SEXFemale	0.0342254144200657	0.0204424628242011	225	1.6742314619522	0.09547456117237	0.339260368402896	TPM0	-0.0049038414931955	0.0050719033259112	225	-0.966864149035104	0.334650047901874	0.765415857644943	I-DIV0
137476	ENSG00000148634	age_int	0.0007361264429723	0.0061991308339222	225	0.118746718321252	0.905581970641128	0.950395698228834	TPM0	0.0029396466979205	0.0015520378512268	225	1.89405606029312	0.0595002788949031	0.247537418818154	I-DIV0
137477	ENSG00000148634	SMRIN	0.0184690515102888	0.0069955125898977	1212	2.64012840702481	0.0083938986515801	0.0132577547380669	TPM+	-0.0134472720436847	0.0023804907983545	1212	-5.64894939017614	2.01006463983211e-08	8.99840641987608e-08	I-DIV-
137478	ENSG00000148634	SMTSISCH	-1.16651397114763e-05	3.37839352025682e-05	1212	-0.345286587886588	0.729938843681407	0.939539038148034	TPM0	-8.34229038623344e-06	8.55506343788162e-06	1212	-0.975128991948086	0.32969086041192	0.832392704899896	I-DIV0
137479	ENSG00000138347	(Intercept)	0.0332290072434493	0.0377145280657409	1212	0.881066500037523	0.378456510132551	0.392229374357822	TPM0	-0.0144029103866085	0.063902300976094	1212	-0.225389542576826	0.821714243572702	0.840071237908714	I-DIV0
137480	ENSG00000138347	SMTSDBrain - Anterior cingulate cortex (BA24)	-0.0027018811464142	0.0167202168613526	1212	-0.161593666446958	0.871652777962694	0.901132807930354	TPM0	-0.0043058408180606	0.0292093268726282	1212	-0.147413216224973	0.882830392500809	0.956680726963192	I-DIV0
137481	ENSG00000138347	SMTSDBrain - Caudate (basal ganglia)	-0.0041401894512006	0.015551870208636	1212	-0.266218107253852	0.790116519454785	0.831165623774054	TPM0	-0.0236038415222686	0.027121006286078	1212	-0.870315845706107	0.384300158711765	0.560933694048866	I-DIV0
137482	ENSG00000138347	SMTSDBrain - Cerebellar Hemisphere	0.0112472622168137	0.0156189421585128	1212	0.720103967520209	0.471599830008379	0.488219137518972	TPM0	0.0097536188603286	0.0272265131336993	1212	0.358239735379709	0.720226297120406	0.757406384520448	I-DIV0
137483	ENSG00000138347	SMTSDBrain - Cerebellum	0.046535788449198	0.0153662475948331	1212	3.02844192520012	0.0025101680016968	0.002883278936443	TPM+	0.0568814174594945	0.0267182570354071	1212	2.12893443551033	0.0334608519583258	0.0446013241778037	I-DIV+
137484	ENSG00000138347	SMTSDBrain - Cortex	-0.0014053503179664	0.015679627007688	1212	-0.0896290656198227	0.928596794854998	0.935688026583559	TPM0	0.0151566662265646	0.027265290173669	1212	0.555896017611504	0.578384542863132	0.664259146420167	I-DIV0
137485	ENSG00000138347	SMTSDBrain - Frontal Cortex (BA9)	-0.0071533040772932	0.0159700456372376	1212	-0.447920077361192	0.654290929218064	0.687142175050662	TPM0	0.0006551155435073	0.0278611879910138	1212	0.0235135538268723	0.981244497617846	0.988234663228659	I-DIV0
137486	ENSG00000138347	SMTSDBrain - Hippocampus	0.192856920262854	0.016223831847922	1212	11.8872607945302	6.66988269774847e-31	3.9030135557137e-29	TPM+	0.089209181634524	0.0283262923226595	1212	3.14934198300148	0.0016763794237516	0.015678553925389	I-DIV+
137487	ENSG00000138347	SMTSDBrain - Hypothalamus	0.0441945158294243	0.0159433224740185	1212	2.7719765376034	0.0056569966884166	0.0075385360683713	TPM+	0.0591004969581108	0.0278401937649176	1212	2.12284790318469	0.0339688495074593	0.0773680614357179	I-DIV0
137488	ENSG00000138347	SMTSDBrain - Nucleus accumbens (basal ganglia)	-0.0059493233003486	0.0153351190429169	1212	-0.387954164796427	0.698118079626508	0.7403390042734	TPM0	-0.0037486437091999	0.0267627555458687	1212	-0.140069422327424	0.888628412873237	0.931145674636678	I-DIV0
137489	ENSG00000138347	SMTSDBrain - Putamen (basal ganglia)	-0.0178433990130856	0.0156569573372592	1212	-1.13964665220255	0.254658717177354	0.313795029399706	TPM0	-0.0204888638015135	0.0273319859386398	1212	-0.749629531037771	0.453623336588313	0.655413077063541	I-DIV0
137490	ENSG00000138347	SMTSDBrain - Spinal cord (cervical c-1)	0.0044078593870057	0.0165298184976405	1212	0.26666108811993	0.789775477443151	0.806533692991607	TPM0	0.0090438963781691	0.0288050375233038	1212	0.313969262176882	0.753598415124321	0.823611078484159	I-DIV0
137491	ENSG00000138347	SMTSDBrain - Substantia nigra	0.0215050051964655	0.0178983366138104	1212	1.20150859046154	0.229788703372839	0.278043277487814	TPM0	0.0503863485037503	0.0312282341385362	1212	1.61348695799525	0.106899067737234	0.241426307024871	I-DIV0
137492	ENSG00000138347	SEXFemale	-0.0063181812202583	0.0078710527985224	225	-0.802711070804191	0.422988831657917	0.678238497262932	TPM0	-0.0044052434185695	0.0125969818731948	225	-0.349706260032295	0.726886258258754	0.933168324373221	I-DIV0
137493	ENSG00000138347	age_int	-0.0036501812900605	0.0024199104633288	225	-1.50839518460501	0.132856278278803	0.277855806401608	TPM0	-0.0084277608570858	0.0038835371790493	225	-2.17012493212406	0.0310444128177694	0.174869168465514	I-DIV0
137494	ENSG00000138347	SMRIN	0.0047165944431695	0.0041619309369787	1212	1.13327071366386	0.257324709407163	0.308555808311474	TPM0	0.0192900360657545	0.0071170507723095	1212	2.71039742203421	0.0068151181435436	0.0135158542941972	I-DIV+
137495	ENSG00000138347	SMTSISCH	9.73271556536149e-06	1.33708668050731e-05	1212	0.727904608373542	0.466812578642664	0.84667930930446	TPM0	-5.83928661948211e-06	2.14887883092214e-05	1212	-0.271736429967823	0.785870966781778	0.965283008774491	I-DIV0
137496	ENSG00000108187	(Intercept)	2.61134483918575	0.123902746389098	1212	21.0757623643402	2.93148628043731e-84	6.0731589381714605e-84	TPM+	0.409515661200221	0.040405472774503	1212	10.1351533116731	3.1544380590911504e-23	6.35624487498717e-23	I-DIV+
137497	ENSG00000108187	SMTSDBrain - Anterior cingulate cortex (BA24)	-0.103673013926371	0.03936254348223	1212	-2.63379865107482	0.0085510667751933	0.0132908100855704	TPM-	-0.026716658217896	0.0181741190807709	1212	-1.47003869068755	0.141810811541976	0.302863823840794	I-DIV0
137498	ENSG00000108187	SMTSDBrain - Caudate (basal ganglia)	0.0237282814248776	0.037029704933539	1212	0.640790453703725	0.521779972283154	0.589039218674709	TPM0	-0.0010800980551999	0.0168903730508794	1212	-0.063947554737029	0.94902253139289	0.972106531380193	I-DIV0
137499	ENSG00000108187	SMTSDBrain - Cerebellar Hemisphere	-0.20279587662232	0.0373263961067498	1212	-5.43304196961164	6.69090019638719e-08	8.32301938169493e-08	TPM-	0.0805867495987462	0.0169598009859449	1212	4.75163297408566	2.25906017896766e-06	4.56715511667186e-06	I-DIV+
137500	ENSG00000108187	SMTSDBrain - Cerebellum	-0.163177774637379	0.0393248751551058	1212	-4.14947978839782	3.56498819019084e-05	4.28155514286118e-05	TPM-	0.0922672465308844	0.0166640463310894	1212	5.53690530485056	3.77149172774675e-08	7.57167491025004e-08	I-DIV+
137501	ENSG00000108187	SMTSDBrain - Cortex	-0.17981812880833	0.039846332887775	1212	-4.51278990502786	7.0201128225604e-06	1.09244684454468e-05	TPM-	0.0195577607541013	0.0170048041634255	1212	1.15013149026243	0.250316599286435	0.332397939709948	I-DIV0
137502	ENSG00000108187	SMTSDBrain - Frontal Cortex (BA9)	-0.134736696348455	0.0379074489398631	1212	-3.55435937042882	0.0003934802884692	0.0005363083181269	TPM-	0.0115476883599643	0.0173477741699765	1212	0.665658213371817	0.505756249073375	0.635415730209301	I-DIV0
137503	ENSG00000108187	SMTSDBrain - Hippocampus	0.0475934688616092	0.0383960917714611	1212	1.23953940794006	0.215385760154181	0.287909713089546	TPM0	-0.0332148318644416	0.0176298137319923	1212	-1.88401490619085	0.0598021487929559	0.208615823747007	I-DIV0
137504	ENSG00000108187	SMTSDBrain - Hypothalamus	0.0557691508321907	0.0376669394364584	1212	1.48058620282302	0.138976771305754	0.161936728004659	TPM0	-0.0307148876888566	0.0173260409641929	1212	-1.77275857492972	0.0765198533347315	0.149452986024687	I-DIV0
137505	ENSG00000108187	SMTSDBrain - Nucleus accumbens (basal ganglia)	-0.0191609780480744	0.0363882303696628	1212	-0.526570758001168	0.598588053271917	0.648736703320159	TPM0	0.003380541954651	0.0166605706119608	1212	0.202906733111774	0.839241988747098	0.901055547975307	I-DIV0
137506	ENSG00000108187	SMTSDBrain - Putamen (basal ganglia)	-0.145757177788082	0.0370486063686782	1212	-3.93421486189314	8.82070166740637e-05	0.0001796822207663	TPM-	-0.0208574094487603	0.0170125570655164	1212	-1.2260008515144	0.22043650814082	0.413239213639179	I-DIV0
137507	ENSG00000108187	SMTSDBrain - Spinal cord (cervical c-1)	0.950044414278816	0.0398456044672969	1212	23.8431422230916	2.4102996717895e-103	1.63796931343841e-102	TPM+	-0.0415891851643138	0.0179458768182499	1212	-2.31747858215655	0.020643593133621	0.0391133963955671	I-DIV-
137508	ENSG00000108187	SMTSDBrain - Substantia nigra	0.341807974284258	0.0425225607775404	1212	8.03827351961349	2.1478198383463202e-15	8.80367054630485e-15	TPM+	-0.0262309103217965	0.0194432830494657	1212	-1.34909882528904	0.177557206066701	0.348338595076217	I-DIV0
137509	ENSG00000108187	SEXFemale	-0.0373517688819554	0.041120168057205	225	-0.908356425732328	0.364661840815567	0.631596542055753	TPM0	-0.0093711135960277	0.0082086601474546	225	-1.14161305593016	0.254828404968105	0.713562860455147	I-DIV0
137510	ENSG00000108187	age_int	0.0081424347530938	0.0124217961658183	225	0.655495762802792	0.512818269996324	0.677175288560081	TPM0	-0.0016610982842904	0.0025270053687418	225	-0.657338644720604	0.511635054515202	0.75510172180086	I-DIV0
137511	ENSG00000108187	SMRIN	-0.0316205982243572	0.0109363530581284	1212	-2.89132931757861	0.0039046092811831	0.006451589623109	TPM-	0.0085953464819918	0.0044797153842278	1212	1.91872602269649	0.0552536838265098	0.0883010526553245	I-DIV0
137512	ENSG00000108187	SMTSISCH	2.53352112055668e-05	6.63245045871127e-05	1212	0.381988698796698	0.70253671177977	0.929864249941329	TPM0	-3.69528373583e-06	1.39717857901157e-05	1212	-0.264481848730048	0.791453617269169	0.965382636206848	I-DIV0
137513	ENSG00000096746	(Intercept)	5.35095028788406	0.099828637434488	1212	53.6013555368377	4.55e-322	4.64e-321	TPM+	0.547468577213634	0.0189370697595219	1212	28.9098886029268	3.3027348895090097e-140	2.84523962135395e-139	I-DIV+
137514	ENSG00000096746	SMTSDBrain - Anterior cingulate cortex (BA24)	-0.120478962704328	0.0351671824494937	1212	-3.42589182051638	0.0006332997200863	0.0011136903340568	TPM-	0.0196449951383312	0.0069157867062522	1212	2.84060165137409	0.0045781790156239	0.0220270089739867	I-DIV+
137515	ENSG00000096746	SMTSDBrain - Caudate (basal ganglia)	0.0298455323310624	0.0330143182027092	1212	0.904017830924437	0.366165594512596	0.43481821085289	TPM0	0.0331306767072568	0.0064861573882996	1212	5.10790514689344	3.78059933977016e-07	5.84019609228495e-06	I-DIV+
137516	ENSG00000096746	SMTSDBrain - Cerebellar Hemisphere	1.68893763106325	0.0332525613171776	1212	50.7912041708131	1.8601286561225998e-302	1.04001684820075e-301	TPM+	0.114165844917468	0.0065306514874488	1212	17.4815399561409	3.3667369371393806e-61	4.36958300513647e-60	I-DIV+
137517	ENSG00000096746	SMTSDBrain - Cerebellum	1.54060495712655	0.0340685688470473	1212	45.2207125002278	2.00919525978421e-262	9.5997579189569e-262	TPM+	0.149654714072011	0.0066337765101488	1212	22.5595049581574	2.2578514516053499e-94	3.84004510039948e-93	I-DIV+
137518	ENSG00000096746	SMTSDBrain - Cortex	0.0826294941846822	0.0346267074500885	1212	2.38629370995743	0.0171718907312416	0.0219486372165386	TPM+	0.0928627965854743	0.0067487001891087	1212	13.760101054028	3.88716074567471e-40	2.10065881389124e-38	I-DIV+
137519	ENSG00000096746	SMTSDBrain - Frontal Cortex (BA9)	0.222627224041902	0.0338189600658404	1212	6.58291158594114	6.85297831555939e-11	1.15991511115518e-10	TPM+	0.0566496467779021	0.0066461565738509	1212	8.52367020674599	4.53388440429166e-17	1.2377504423716202e-15	I-DIV+
137520	ENSG00000096746	SMTSDBrain - Hippocampus	0.0614295685317515	0.034260989351902	1212	1.79298875174897	0.0732239955616812	0.111451383805024	TPM0	0.0529509957699126	0.0067340540790904	1212	7.8631675879063	8.23124020264551e-15	2.60666914737378e-12	I-DIV+
137521	ENSG00000096746	SMTSDBrain - Hypothalamus	0.270663608570825	0.0336302176310333	1212	8.04822649500375	1.98837243956995e-15	4.81699651287493e-15	TPM+	0.0487424268638681	0.0066114592708934	1212	7.37241581120427	3.09467741292967e-13	8.82903101915828e-12	I-DIV+
137522	ENSG00000096746	SMTSDBrain - Nucleus accumbens (basal ganglia)	0.106310211446775	0.0324593016553536	1212	3.27518480143399	0.0010857892287377	0.0017176927413161	TPM+	0.0222509814897188	0.0063787023575895	1212	3.48832415157982	0.0005034787986013	0.002108928785556	I-DIV+
137523	ENSG00000096746	SMTSDBrain - Putamen (basal ganglia)	-0.136300041516301	0.0330678822743999	1212	-4.12182553407178	4.01450305087134e-05	8.48220460468331e-05	TPM-	0.0271302572930224	0.0065000352245995	1212	4.17386311851776	3.20872731951675e-05	0.0003407578026641	I-DIV+
137524	ENSG00000096746	SMTSDBrain - Spinal cord (cervical c-1)	0.925334874924436	0.0353910145717206	1212	26.1460397821946	7.36014254684849e-120	6.847267748930609e-119	TPM+	0.0691797254621874	0.0069431176353615	1212	9.96378415221609	1.57041724387127e-22	2.8746805363534802e-21	I-DIV+
137525	ENSG00000096746	SMTSDBrain - Substantia nigra	0.232353645081522	0.037916110485068	1212	6.12809811209476	1.200641848715e-09	3.2620046383928e-09	TPM+	0.0596657537490827	0.007450065700314	1212	8.00875537870326	2.6986030348138903e-15	1.48883904018269e-13	I-DIV+
137526	ENSG00000096746	SEXFemale	0.122032765920775	0.0297817172405871	225	4.09757318340483	5.82893174003984e-05	0.0380242019209193	TPM+	-0.0093162507939267	0.005403631178887	225	-1.7240722924109	0.0860683007158888	0.544228999753507	I-DIV0
137527	ENSG00000096746	age_int	0.0165808522007419	0.0090210087573537	225	1.83802639446787	0.0673769091651848	0.174978838727495	TPM0	0.0007847368418542	0.0016390640833072	225	0.478771299942605	0.632566265439212	0.827107005183131	I-DIV0
137528	ENSG00000096746	SMRIN	-0.0354934866916804	0.0096021187122179	1212	-3.69642239962289	0.0002284261841272	0.0004425425424532	TPM-	0.0068139568199461	0.001872465482005	1212	3.63902933615079	0.0002851834708555	0.0007197314436606	I-DIV+
137529	ENSG00000096746	SMTSISCH	-2.52244751319609e-06	4.89807009561577e-05	1212	-0.0514988038953121	0.95893654096175	0.993281186479814	TPM0	-7.24448338035373e-06	8.93881892492505e-06	1212	-0.810451966999038	0.417839563553615	0.873430107866644	I-DIV0
137530	ENSG00000204130	(Intercept)	3.0011430757667	0.0997339563971908	1212	30.0914872344444	4.9886491598502805e-149	1.5140937473082101e-148	TPM+	0.643460697466501	0.0142637419263062	1212	45.1116334543172	1.26137197479952e-261	4.81266598770498e-260	I-DIV+
137531	ENSG00000204130	SMTSDBrain - Anterior cingulate cortex (BA24)	0.135797141938946	0.0396002310227031	1212	3.42920075039695	0.0006257022631331	0.0011009411750695	TPM+	-0.0100223844476279	0.0059719719571836	1212	-1.67823702446761	0.0935586353664842	0.22431972022909	I-DIV0
137532	ENSG00000204130	SMTSDBrain - Caudate (basal ganglia)	-0.179930791752112	0.037032747278793	1212	-4.85869412813319	1.33624455536298e-06	3.26917433399528e-06	TPM-	-0.0022377369415822	0.00557147391865	1212	-0.401641823017716	0.688018454182364	0.808902381536392	I-DIV0
137533	ENSG00000204130	SMTSDBrain - Cerebellar Hemisphere	2.38221087099797	0.0372498400224284	1212	63.9522443469187	0.0	0.0	TPM+	-0.0021682106639063	0.0056000561081323	1212	-0.387176596455476	0.698693449517428	0.738328355556524	I-DIV0
137534	ENSG00000204130	SMTSDBrain - Cerebellum	2.40791794201855	0.0371991836478324	1212	64.730397441366	0.0	0.0	TPM+	0.0192705796578724	0.0055460013273161	1212	3.47467995778464	0.0005295245967645	0.0008331755093966	I-DIV+
137535	ENSG00000204130	SMTSDBrain - Cortex	0.554676202943337	0.0379103086084945	1212	14.631276381091	9.16933641452821e-45	3.40735209546209e-44	TPM+	0.0263062236138661	0.005656408154875	1212	4.65069402588879	3.67098888925205e-06	1.14130057083089e-05	I-DIV+
137536	ENSG00000204130	SMTSDBrain - Frontal Cortex (BA9)	0.720018099514047	0.0379772179567829	1212	18.959211291712	2.10567708265563e-70	8.52282487903098e-70	TPM+	0.0073997924215074	0.0057171183797244	1212	1.29432205702624	0.195800755129789	0.307417863829953	I-DIV0
137537	ENSG00000204130	SMTSDBrain - Hippocampus	0.330632269117126	0.0385055612335696	1212	8.58661083035655	2.7102173732635602e-17	3.78760652147001e-16	TPM+	0.0105412200537588	0.0058010798861997	1212	1.81711341001101	0.0694466169046339	0.231255043547418	I-DIV0
137538	ENSG00000204130	SMTSDBrain - Hypothalamus	0.549365126317965	0.0378217195350125	1212	14.5251229471311	3.44201709501727e-44	2.1644518936657398e-43	TPM+	0.0122978928014663	0.0056994457916773	1212	2.15773484843464	0.0311444280745309	0.0721810412956854	I-DIV0
137539	ENSG00000204130	SMTSDBrain - Nucleus accumbens (basal ganglia)	0.0899218330271666	0.0364485378229046	1212	2.46709027023462	0.0137590461212904	0.0196589727742747	TPM+	0.0003206267056685	0.0054877180857525	1212	0.0584262348499551	0.95341874924547	0.97214453445507	I-DIV0
137540	ENSG00000204130	SMTSDBrain - Putamen (basal ganglia)	-0.303754064154921	0.0371701362052635	1212	-8.1719922272415	7.56683884022342e-16	3.4488579791622804e-15	TPM-	0.0048031847871328	0.0055995156665573	1212	0.857785757403885	0.391180365264136	0.597467917776824	I-DIV0
137541	ENSG00000204130	SMTSDBrain - Spinal cord (cervical c-1)	1.57738199888421	0.039508208744556	1212	39.9254243360644	3.47041145290101e-223	3.1221872127974197e-221	TPM+	0.0244867499786512	0.0059322191440555	1212	4.12775546284204	3.91379747217161e-05	0.0001246150596709	I-DIV+
137542	ENSG00000204130	SMTSDBrain - Substantia nigra	0.532918777989565	0.0425590907955953	1212	12.5218553316633	6.442147229281329e-34	8.10850232340545e-33	TPM+	0.0074776270060929	0.0064066916800072	1212	1.16715886756775	0.24337579513102	0.432747034262164	I-DIV0
137543	ENSG00000204130	SEXFemale	0.0106355178834893	0.0252271899348497	225	0.421589479880875	0.673727180790847	0.840480126575473	TPM0	-0.0030314579821007	0.0033017100077226	225	-0.918147861262884	0.359524624985311	0.779361388148838	I-DIV0
137544	ENSG00000204130	age_int	-0.0228289257131407	0.0076869157093671	225	-2.96984207662403	0.0033024748866765	0.0216652915192587	TPM-	-0.0008233929701259	0.0010100434000946	225	-0.815205534780807	0.415816742347224	0.688592977957285	I-DIV0
137545	ENSG00000204130	SMRIN	0.0373359923625525	0.010439049426594	1212	3.57657012978953	0.0003618476920299	0.0006846094342934	TPM+	0.0101351875836137	0.0015370726814531	1212	6.59382455098469	6.383651144519479e-11	3.85061837037415e-10	I-DIV+
137546	ENSG00000204130	SMTSISCH	-1.12741219895023e-05	4.22354550985074e-05	1212	-0.266935018533771	0.78956460412526	0.95542397473066	TPM0	-1.64541189835467e-07	5.56653140959572e-06	1212	-0.0295590157906641	0.976423618128401	0.995986057427372	I-DIV0
137547	ENSG00000138346	(Intercept)	0.986809243353355	0.114190971465545	1212	8.64174488305412	1.72223892150559e-17	2.3837352345384102e-17	TPM+	0.350517536788608	0.05802330909476	1212	6.04097805273679	2.03488238629641e-09	3.2146391005305202e-09	I-DIV+
137548	ENSG00000138346	SMTSDBrain - Anterior cingulate cortex (BA24)	0.0918146140000933	0.0385087439366786	1212	2.38425366849325	0.0172669288394252	0.0258343145840932	TPM+	0.0107415257913382	0.0262321986124445	1212	0.409478669707939	0.6822607722177	0.835750972249347	I-DIV0
137549	ENSG00000138346	SMTSDBrain - Caudate (basal ganglia)	0.216980451834743	0.0361870041696409	1212	5.99608773408159	2.6635237349900603e-09	8.184404195581721e-09	TPM+	-0.0089701970206225	0.0243721428057199	1212	-0.368051225209356	0.712899306388857	0.825851318699051	I-DIV0
137550	ENSG00000138346	SMTSDBrain - Cerebellar Hemisphere	1.78211408861463	0.0364616910491135	1212	48.8763421919774	7.35768584489564e-289	3.78990233142737e-288	TPM+	-0.0180442709977368	0.0244706053160056	1212	-0.737385559724363	0.461030640626716	0.517214054391627	I-DIV0
137551	ENSG00000138346	SMTSDBrain - Cerebellum	1.8929909654698	0.0377785070581615	1212	50.1076170785537	1.26733302695385e-297	7.47094234876666e-297	TPM+	0.0562996376829358	0.0240338525184236	1212	2.34251407009252	0.0193154300296987	0.0264796986225325	I-DIV+
137552	ENSG00000138346	SMTSDBrain - Cortex	0.464803652956996	0.0383501725709876	1212	12.1199885631969	5.39993195706434e-32	1.6153886757634e-31	TPM+	0.0117488637407426	0.0245256063837486	1212	0.479044781071257	0.631993186674898	0.713764630371635	I-DIV0
137553	ENSG00000138346	SMTSDBrain - Frontal Cortex (BA9)	0.419821658276533	0.037057690636372	1212	11.3288672625617	2.37619098372317e-28	5.37494400518182e-28	TPM+	-0.0291049939086759	0.0250337960939172	1212	-1.16262806485621	0.245209307505106	0.367396307251688	I-DIV0
137554	ENSG00000138346	SMTSDBrain - Hippocampus	0.249899913080896	0.0375378443111755	1212	6.65727927819493	4.2171671803545694e-11	2.68818941762215e-10	TPM+	-0.023957799664305	0.0254441793998144	1212	-0.941582720662619	0.346593951785725	0.606737501246998	I-DIV0
137555	ENSG00000138346	SMTSDBrain - Hypothalamus	0.362813466336196	0.0368373810965257	1212	9.84905700504356	4.54137676188068e-22	1.40226520373672e-21	TPM+	-0.0180808348950656	0.0250063111882442	1212	-0.723050863398261	0.469788142487544	0.597144211940899	I-DIV0
137556	ENSG00000138346	SMTSDBrain - Nucleus accumbens (basal ganglia)	0.153119963337195	0.0355698044887682	1212	4.30477382538173	1.80637771602209e-05	3.258394253303e-05	TPM+	-0.0204714241929568	0.0240435370398029	1212	-0.851431474456832	0.394697905050585	0.542221640514572	I-DIV0
137557	ENSG00000138346	SMTSDBrain - Putamen (basal ganglia)	0.0810336178063854	0.0362266134144011	1212	2.23685324596674	0.0254772129227116	0.0382158193840675	TPM+	0.0015758208227794	0.0245526306579251	1212	0.0641813435282887	0.948836416038889	0.977734987085759	I-DIV0
137558	ENSG00000138346	SMTSDBrain - Spinal cord (cervical c-1)	0.778211878332018	0.038856815344361	1212	20.0276803807843	2.6288685733367198e-77	1.1348283803220701e-76	TPM+	0.0026842420628176	0.0258920103075064	1212	0.103670670254577	0.917447854254671	0.94281342966436	I-DIV0
137559	ENSG00000138346	SMTSDBrain - Substantia nigra	0.31726118347894	0.0415564710928729	1212	7.63445921021315	4.57732727846893e-14	1.71828829130576e-13	TPM+	-0.007927386831689	0.0280581839774443	1212	-0.28253385315535	0.777582433799474	0.892903057276152	I-DIV0
137560	ENSG00000138346	SEXFemale	0.0125630018324954	0.0357595818704086	225	0.351318476765844	0.725678190862336	0.870392233668936	TPM0	-0.0087095465702824	0.0116758325581501	225	-0.74594651190016	0.456478342122568	0.825938354206402	I-DIV0
137561	ENSG00000138346	age_int	-0.0001222829953996	0.0108172287197733	225	-0.0113044661037957	0.990990550013294	0.995012325232118	TPM0	-0.0003593541381814	0.0035960165194738	225	-0.0999311700142028	0.920487951908824	0.963715206192575	I-DIV0
137562	ENSG00000138346	SMRIN	0.0037941850448763	0.0106030765120725	1212	0.357838127505381	0.720526762673684	0.761857813701176	TPM0	-0.0010529323578792	0.0064427440223809	1212	-0.163429177726379	0.870207777594026	0.898172866855081	I-DIV0
137563	ENSG00000138346	SMTSISCH	-3.74306634108305e-05	5.83626114234097e-05	1212	-0.641346617259433	0.521418767281445	0.869961376460014	TPM0	-2.90396986234061e-05	1.98871292572796e-05	1212	-1.46022576952761	0.144487192079465	0.71069740014657	I-DIV0
137564	ENSG00000122912	(Intercept)	1.98448165723892	0.0746412888367401	1212	26.5869157428336	4.50957180140179e-123	1.1676951742174299e-122	TPM+	0.494043110873989	0.0296777518381235	1212	16.646918323488	3.3953955859241796e-56	1.06103599185955e-55	I-DIV+
137565	ENSG00000122912	SMTSDBrain - Anterior cingulate cortex (BA24)	0.33069731869569	0.0271593997975039	1212	12.1761644646537	2.9269774687946005e-32	3.48989165970586e-31	TPM+	-0.007587590200644	0.0124601100951541	1212	-0.608950494233191	0.542671371860704	0.733074440642521	I-DIV0
137566	ENSG00000122912	SMTSDBrain - Caudate (basal ganglia)	0.129928495489885	0.0254748463931783	1212	5.1002661011011	3.93306971690109e-07	1.01163459872339e-06	TPM+	0.0379490498818129	0.0116229080354519	1212	3.26502195199873	0.001125151474059	0.0059965157994786	I-DIV+
137567	ENSG00000122912	SMTSDBrain - Cerebellar Hemisphere	1.39447400774343	0.0256505736531725	1212	54.3642425545117	0.0	0.0	TPM+	0.107835330163449	0.0116820746561623	1212	9.23083727311789	1.16172100133e-19	4.44211162594267e-19	I-DIV+
137568	ENSG00000122912	SMTSDBrain - Cerebellum	1.36212527265446	0.0260774952750152	1212	52.2337463122659	1.403797458246e-312	9.128430781873e-312	TPM+	0.157024704792717	0.0115649300059177	1212	13.5776614914547	3.41156867709502e-39	1.828046647483e-38	I-DIV+
137569	ENSG00000122912	SMTSDBrain - Cortex	0.464053821565322	0.0265268799510643	1212	17.4937204232608	2.83857620565821e-61	1.3954056392546502e-60	TPM+	0.0729062148892941	0.011795539050819	1212	6.18082942841277	8.69577009857677e-10	4.0189382294473e-09	I-DIV+
137570	ENSG00000122912	SMTSDBrain - Frontal Cortex (BA9)	0.715479285197869	0.0261024483284918	1212	27.4104281787581	4.1356169791032597e-129	4.9496114321331e-128	TPM+	0.0075663731889982	0.0119271536908711	1212	0.634382132158609	0.525951185830766	0.65337447641961	I-DIV0
137571	ENSG00000122912	SMTSDBrain - Hippocampus	0.258280967694494	0.0264471708279473	1212	9.7659204976875	9.740816402916359e-22	2.23530560759098e-20	TPM+	-0.0016100381229091	0.0121029045696956	1212	-0.133029068653531	0.894192474147052	0.969570885136234	I-DIV0
137572	ENSG00000122912	SMTSDBrain - Hypothalamus	0.330544355568664	0.0259651474709983	1212	12.7303091938093	6.20318826828023e-35	2.8990933600929498e-34	TPM+	0.0248708425310527	0.011891003727719	1212	2.09156797025272	0.0366849160075873	0.0823343671246119	I-DIV0
137573	ENSG00000122912	SMTSDBrain - Nucleus accumbens (basal ganglia)	0.252178706173598	0.025052123174764	1212	10.0661610361084	6.03601269771955e-23	2.4275901715949e-22	TPM+	0.0231473934137486	0.0114487112778988	1212	2.02183397343888	0.0434128809337379	0.0963284132153595	I-DIV0
137574	ENSG00000122912	SMTSDBrain - Putamen (basal ganglia)	-0.0212023663548221	0.0255279186549636	1212	-0.830556013648986	0.406388067133985	0.475204833837938	TPM0	0.0327664927384262	0.0116823007415773	1212	2.80479791294965	0.0051152458731052	0.0244401940720426	I-DIV+
137575	ENSG00000122912	SMTSDBrain - Spinal cord (cervical c-1)	0.220639203792808	0.027273612718638	1212	8.08984149144382	1.43892432831125e-15	2.39201341884308e-15	TPM+	0.108288928223597	0.0123742960332231	1212	8.75111828041429	6.95453039947552e-18	8.81649594437914e-17	I-DIV+
137576	ENSG00000122912	SMTSDBrain - Substantia nigra	0.340918694070265	0.0292602409217454	1212	11.6512606639853	8.21022440338723e-30	8.33337776943804e-29	TPM+	0.0412317893796251	0.0133657847649919	1212	3.08487605513601	0.0020824700983958	0.0108573696206784	I-DIV+
137577	ENSG00000122912	SEXFemale	-0.0233310665534426	0.0213992105744968	225	-1.09027697410708	0.276757400933518	0.553654666630617	TPM0	-0.0110704536895329	0.0068362906504383	225	-1.6193655676157	0.106769407179914	0.574498846488938	I-DIV0
137578	ENSG00000122912	age_int	-0.0157173377219004	0.0064899402942335	225	-2.42180004889502	0.0162358441282284	0.0651620276465197	TPM0	-0.0005814056926013	0.0020918033325119	225	-0.277944720502577	0.781310029511201	0.904728902097438	I-DIV0
137579	ENSG00000122912	SMRIN	0.0089407158386029	0.0073602835194397	1212	1.21472438051999	0.224707832680678	0.272980192010577	TPM0	0.0175053441791353	0.003202406465711	1212	5.46630927915281	5.57440087508677e-08	2.36762509270719e-07	I-DIV+
137580	ENSG00000122912	SMTSISCH	3.32174303427071e-05	3.53789793459705e-05	1212	0.938903014071558	0.347967610647835	0.792362464358277	TPM0	-5.21861040309077e-06	1.15298538440672e-05	1212	-0.452617220796432	0.650905400444086	0.941313006724966	I-DIV0
137581	ENSG00000060339	(Intercept)	3.89553960549293	0.0831044554387094	1212	46.8752196850137	1.83577485312336e-274	1.30817547364335e-273	TPM+	0.514525814067217	0.0139606876385209	1212	36.8553345930839	4.4571994113277504e-200	7.755526975710281e-199	I-DIV+
137582	ENSG00000060339	SMTSDBrain - Anterior cingulate cortex (BA24)	0.0232362329627466	0.0286402876124681	1212	0.811312835861017	0.417345335341261	0.484368983346296	TPM0	0.0137930531001778	0.0057594906355931	1212	2.3948390531166	0.0167787695110883	0.0614135544240804	I-DIV0
137583	ENSG00000060339	SMTSDBrain - Caudate (basal ganglia)	0.105067715391176	0.026900937688409	1212	3.90572687867482	9.912734913936e-05	0.0002029457520393	TPM+	0.0044287542824751	0.0053770440111496	1212	0.823641069943236	0.410305571983325	0.586404768190627	I-DIV0
137584	ENSG00000060339	SMTSDBrain - Cerebellar Hemisphere	1.78102303086471	0.0271003313307317	1212	65.7196035402357	0.0	0.0	TPM+	0.0377266476800636	0.0054057509401726	1212	6.97898369673291	4.88309707194466e-12	1.3430425401627899e-11	I-DIV+
137585	ENSG00000060339	SMTSDBrain - Cerebellum	1.51729363995032	0.0279195833928514	1212	54.3451389872389	0.0	0.0	TPM+	0.0606979310543659	0.0053648818312315	1212	11.313936255038	2.7719322824540497e-28	1.10250629892935e-27	I-DIV+
137586	ENSG00000060339	SMTSDBrain - Cortex	0.265612660059651	0.0283598179734142	1212	9.36580976325902	3.5530546159335904e-20	8.40440197022595e-20	TPM+	0.0375577961034523	0.0054706663184611	1212	6.8653055984627	1.0568979315019499e-11	5.915490225309979e-11	I-DIV+
137587	ENSG00000060339	SMTSDBrain - Frontal Cortex (BA9)	0.41589604223444	0.0275522059271157	1212	15.0948364473835	2.63108000404911e-47	7.68928032191095e-47	TPM+	0.0108345179592987	0.0055166135070292	1212	1.96397988466897	0.0497606995410519	0.0979623171121492	I-DIV0
137588	ENSG00000060339	SMTSDBrain - Hippocampus	0.114036461695191	0.0279105170044466	1212	4.08578822373742	4.68149014825515e-05	0.0001291608169416	TPM+	-0.0038023408166876	0.0055962683015117	1212	-0.679442194660404	0.496987458215982	0.734277617204468	I-DIV0
137589	ENSG00000060339	SMTSDBrain - Hypothalamus	0.367134285187659	0.0273931519838348	1212	13.402411135612	2.69456195442615e-38	1.41277132405244e-37	TPM+	0.0013887776369938	0.0054978697736229	1212	0.252602861504071	0.800617951339622	0.869060440221538	I-DIV0
137590	ENSG00000060339	SMTSDBrain - Nucleus accumbens (basal ganglia)	0.179917926705662	0.0264452239585558	1212	6.80341852984961	1.60154576474775e-11	4.03418320697039e-11	TPM+	0.0096894268304215	0.0052949727184073	1212	1.82992950969085	0.0675059884781939	0.138206597047288	I-DIV0
137591	ENSG00000060339	SMTSDBrain - Putamen (basal ganglia)	-0.0574019157611998	0.0269371158413641	1212	-2.13095997727621	0.0332932445118983	0.0490705793168945	TPM-	-0.0030505754255249	0.0054019796998092	1212	-0.564714344563828	0.572372574556735	0.754051696940788	I-DIV0
137592	ENSG00000060339	SMTSDBrain - Spinal cord (cervical c-1)	0.641475696643457	0.0288620478838242	1212	22.2255780056056	4.52178676285231e-92	2.5025505628452804e-91	TPM+	0.0102929953546747	0.0057281825770167	1212	1.79690420413158	0.0725997252377669	0.118975786526061	I-DIV0
137593	ENSG00000060339	SMTSDBrain - Substantia nigra	0.150478569977107	0.0308935622081524	1212	4.87087144445254	1.25794477491667e-06	2.70849844520405e-06	TPM+	-0.0009005430690304	0.0061819663649269	1212	-0.145672592807948	0.884204080938431	0.956456014629709	I-DIV0
137594	ENSG00000060339	SEXFemale	-0.0007805400116623	0.0254221940095666	225	-0.0307030939724807	0.975533540763893	0.990674582122593	TPM0	0.0005391670813598	0.0033151104155104	225	0.162639252930243	0.870948451334752	0.968576891307379	I-DIV0
137595	ENSG00000060339	age_int	-0.0045104243247232	0.0076949804257288	225	-0.586151500742258	0.558361249682278	0.713800283385368	TPM0	-0.0030091259877019	0.0010129462825362	225	-2.97066689476117	0.0032939574870126	0.0508541203362518	I-DIV0
137596	ENSG00000060339	SMRIN	-0.0247159054831112	0.0078547845181591	1212	-3.14660515841924	0.0016920183802439	0.0029366895793909	TPM-	0.0076490744644903	0.0014932368970593	1212	5.12247887763418	3.50540572456278e-07	1.34101459876122e-06	I-DIV+
137597	ENSG00000060339	SMTSISCH	4.27713439379995e-05	4.16536898593915e-05	1212	1.02683205455221	0.304704438039023	0.766813803213351	TPM0	2.58598732074338e-06	5.57836043775461e-06	1212	0.463574799369595	0.643035650505259	0.938560023468259	I-DIV0
137598	ENSG00000165730	(Intercept)	4.54031113515905	0.192228975621441	1212	23.6192859088025	9.12113628452443e-102	2.09340588388404e-101	TPM+	0.837697019606119	0.0404568983485092	1212	20.7059130531935	8.706354592609319e-82	3.73190088303671e-81	I-DIV+
137599	ENSG00000165730	SMTSDBrain - Anterior cingulate cortex (BA24)	-0.0198494096405704	0.0694697959987885	1212	-0.285727190575262	0.77513590174674	0.820915113922673	TPM0	-0.0057905043506899	0.0171927103563616	1212	-0.336799971073054	0.736326003548607	0.872268255100416	I-DIV0
137600	ENSG00000165730	SMTSDBrain - Caudate (basal ganglia)	-0.246907842883975	0.0651734188658366	1212	-3.78847461404855	0.0001590144536622	0.0003192091613734	TPM-	-0.0031927278645036	0.016027751413046	1212	-0.199199986462535	0.842139722130939	0.909145725794047	I-DIV0
137601	ENSG00000165730	SMTSDBrain - Cerebellar Hemisphere	-2.4050961815145	0.0656275578498895	1212	-36.6476562637863	1.6516066112751001e-198	5.326179039293281e-198	TPM-	-0.10891030004603	0.0161065645945899	1212	-6.76185783792852	2.11322293714142e-11	5.63787228082515e-11	I-DIV-
137602	ENSG00000165730	SMTSDBrain - Cerebellum	-2.4199034845675	0.0668257350385995	1212	-36.2121491543599	3.2305994255938002e-195	1.10458456715293e-194	TPM-	-0.158188583956406	0.0159198314540405	1212	-9.93657404056605	2.0220581589729698e-22	6.82525450632659e-22	I-DIV-
137603	ENSG00000165730	SMTSDBrain - Cortex	-0.140259237148878	0.0679657508277806	1212	-2.06367523996437	0.0392610153575444	0.0485178269859797	TPM-	-0.0258477426377939	0.0162393944505227	1212	-1.59166911774607	0.111719836978869	0.166053872028856	I-DIV0
137604	ENSG00000165730	SMTSDBrain - Frontal Cortex (BA9)	-0.171149641839818	0.0667752578233091	1212	-2.56306972700411	0.010494985945895	0.0132729718424363	TPM-	0.0015484671120316	0.0164497923273821	1212	0.0941329277120466	0.925019122951272	0.953467808900585	I-DIV0
137605	ENSG00000165730	SMTSDBrain - Hippocampus	-0.766682921484517	0.0676549166239988	1212	-11.3322572806565	2.29446774779756e-28	1.06898991480999e-26	TPM-	0.0131807277943906	0.0166959055303327	1212	0.789458695153983	0.429998373801973	0.67991636597016	I-DIV0
137606	ENSG00000165730	SMTSDBrain - Hypothalamus	-0.697451906866767	0.066419222520992	1212	-10.5007538539966	9.53017132376747e-25	3.21065388809647e-24	TPM-	0.0083604794756391	0.0164044188402013	1212	0.509648013567576	0.61039086346789	0.721532581720834	I-DIV0
137607	ENSG00000165730	SMTSDBrain - Nucleus accumbens (basal ganglia)	-0.121637790550873	0.0640887600145655	1212	-1.89795824608291	0.0579389974091116	0.0767190236641473	TPM0	-0.009630375280725	0.0157908637541759	1212	-0.609870076181129	0.542062196407659	0.67882100742794	I-DIV0
137608	ENSG00000165730	SMTSDBrain - Putamen (basal ganglia)	-0.530754549771575	0.0653025043710114	1212	-8.12762932882531	1.07139702120923e-15	4.8318144214830505e-15	TPM-	0.016635748614665	0.016115162973766	1212	1.03230408787962	0.302135629864013	0.507911196864506	I-DIV0
137609	ENSG00000165730	SMTSDBrain - Spinal cord (cervical c-1)	-2.38390933011851	0.0697944325861347	1212	-34.1561531742016	1.1521229028293598e-179	3.44202151762266e-178	TPM-	-0.0646966279768888	0.0170570026065925	1212	-3.79296582577081	0.000156198006871	0.000450663126967	I-DIV-
137610	ENSG00000165730	SMTSDBrain - Substantia nigra	-0.748469202650599	0.0748558566692766	1212	-9.99880618503156	1.13332141715682e-22	7.46154316809191e-22	TPM-	0.0067822985023476	0.0184342026074696	1212	0.367919277376255	0.712997667977241	0.850634443629188	I-DIV0
137611	ENSG00000165730	SEXFemale	0.0712360508225081	0.0555909174591581	225	1.281433264253	0.201360556714173	0.478101761762977	TPM0	-0.0087704496858846	0.0091213811547397	225	-0.961526498794241	0.337319685374484	0.765971590164862	I-DIV0
137612	ENSG00000165730	age_int	0.0522724378557964	0.016854850976338	225	3.10132898411147	0.0021728078859898	0.0163207969956185	TPM+	0.0017780181585895	0.0027938461141845	225	0.636405186943703	0.525159236917697	0.764558771932796	I-DIV0
137613	ENSG00000165730	SMRIN	-0.0852176776147812	0.0188582504549273	1212	-4.51885384693867	6.82529499814236e-06	1.56466948024593e-05	TPM-	-0.025508252177381	0.0043902568340295	1212	-5.81019588185878	7.96727511522764e-09	3.75793369599388e-08	I-DIV-
137614	ENSG00000165730	SMTSISCH	5.27256889715951e-05	9.18090332451824e-05	1212	0.574297398718789	0.56587313740947	0.886531003983455	TPM0	1.97501948754371e-05	1.54081850827486e-05	1212	1.28179891203085	0.200158342747394	0.754457045647167	I-DIV0
137615	ENSG00000107625	(Intercept)	3.45611934783068	0.0650135061364129	1212	53.1600209436324	5.05864e-319	5.028155e-318	TPM+	0.201944272953341	0.0280457535193186	1212	7.20052940685787	1.04997101871782e-12	1.77354823025154e-12	I-DIV+
137616	ENSG00000107625	SMTSDBrain - Anterior cingulate cortex (BA24)	0.138085973597921	0.0233042943618222	1212	5.92534455040774	4.056260306509711e-09	1.10203887599991e-08	TPM+	-0.0118745240118185	0.0118836648654349	1212	-0.999230805166598	0.317882347342589	0.518581195942979	I-DIV0
137617	ENSG00000107625	SMTSDBrain - Caudate (basal ganglia)	0.108796681959557	0.021867878663746	1212	4.97518225853007	7.45810182387582e-07	1.86753248646437e-06	TPM+	-0.0146661151686863	0.0110800897633444	1212	-1.32364588030733	0.185870289310389	0.341185968112763	I-DIV0
137618	ENSG00000107625	SMTSDBrain - Cerebellar Hemisphere	1.49874657013636	0.022022044626437	1212	68.0566493965391	0.0	0.0	TPM+	0.0281849142629439	0.0111350374630944	1212	2.53119168717294	0.0114931826242148	0.0167881045822709	I-DIV+
137619	ENSG00000107625	SMTSDBrain - Cerebellum	1.30239953046601	0.0224674029560189	1212	57.9684057394403	0.0	0.0	TPM+	0.0076428322781378	0.0110100303811876	1212	0.694169953535893	0.487708662983851	0.538367455800074	I-DIV0
137620	ENSG00000107625	SMTSDBrain - Cortex	0.440359358187841	0.0228459367871752	1212	19.2751718736717	2.00647408356841e-72	1.20069957064332e-71	TPM+	-0.0189432209317659	0.0112307024429327	1212	-1.68673518224023	0.0919116255407758	0.139680264786702	I-DIV0
137621	ENSG00000107625	SMTSDBrain - Frontal Cortex (BA9)	0.562243716841476	0.0224038699997402	1212	25.095830177911	2.87068723891143e-112	2.3986523346133802e-111	TPM+	-0.0247001406166614	0.0113714313768546	1212	-2.17212238266996	0.0300397787390104	0.0636661566796267	I-DIV0
137622	ENSG00000107625	SMTSDBrain - Hippocampus	0.0317662547482954	0.0226981914074678	1212	1.39950598609562	0.161917190411978	0.224657973447534	TPM0	0.0038609903189081	0.0115409263640668	1212	0.334547695489121	0.738024190088857	0.889359386243514	I-DIV0
137623	ENSG00000107625	SMTSDBrain - Hypothalamus	0.355754922569554	0.0222825599562965	1212	15.9656216910134	3.17771880838957e-52	2.56845327269221e-51	TPM+	-0.0108468547145736	0.0113393013338505	1212	-0.956571696546524	0.338974240389408	0.471064700911662	I-DIV0
137624	ENSG00000107625	SMTSDBrain - Nucleus accumbens (basal ganglia)	0.305523484665117	0.0215027082834879	1212	14.2086048248969	1.7075992557255697e-42	1.40750268689009e-41	TPM+	-0.0141652747088787	0.0109157588772098	1212	-1.29769032718864	0.194640691415515	0.319626181402015	I-DIV0
137625	ENSG00000107625	SMTSDBrain - Putamen (basal ganglia)	-0.104825260869685	0.0219085928729611	1212	-4.78466424007802	1.92332810252519e-06	4.60168890531638e-06	TPM-	-0.0142623927663548	0.0111395854255878	1212	-1.28033425136216	0.200672584753576	0.388726413871804	I-DIV0
137626	ENSG00000107625	SMTSDBrain - Spinal cord (cervical c-1)	0.380750453569849	0.0234260308603448	1212	16.2533062403831	6.88732201087486e-54	2.0811804717594002e-53	TPM+	0.0297451197118673	0.0117927471920737	1212	2.52232318961777	0.0117854826018299	0.023649550333886	I-DIV+
137627	ENSG00000107625	SMTSDBrain - Substantia nigra	0.032141685692112	0.0251159661651977	1212	1.27973120686273	0.200884593866508	0.245660075631935	TPM0	-0.01406003675028	0.0127431641913501	1212	-1.10333952691466	0.270098766499248	0.464510032448039	I-DIV0
137628	ENSG00000107625	SEXFemale	-0.0173844227893745	0.0189934940339672	225	-0.915283031036044	0.36102294083063	0.628110893870146	TPM0	-0.0028777526549927	0.0063561829191678	225	-0.452748558622275	0.651166059813359	0.904140638694395	I-DIV0
137629	ENSG00000107625	age_int	-0.0088544979296042	0.0057568691075614	225	-1.53807525656162	0.125435304787889	0.267421922177385	TPM0	-0.0054619256816292	0.0019463930203354	225	-2.80617820993216	0.0054526616086056	0.0679880751255303	I-DIV0
137630	ENSG00000107625	SMRIN	0.0179918437124643	0.0063384512340165	1212	2.83852364689777	0.0046078938041508	0.0075451282828256	TPM+	-0.0029572826994864	0.0030393995278997	1212	-0.97298254880297	0.33075611784708	0.411664232824294	I-DIV0
137631	ENSG00000107625	SMTSISCH	5.44008140666024e-05	3.1327097874492e-05	1212	1.73654177238352	0.0827221753296472	0.53113003872342	TPM0	2.01558979138218e-05	1.07330045192339e-05	1212	1.87793621792498	0.0606298361887411	0.607218738907354	I-DIV0
137632	ENSG00000165732	(Intercept)	2.71109884453343	0.130535896035168	1212	20.7689909586481	3.3079383623599897e-82	6.77154441236046e-82	TPM+	0.0871386722043829	0.0616353678349595	1212	1.41377710988459	0.157684153350211	0.181345938709125	I-DIV0
137633	ENSG00000165732	SMTSDBrain - Anterior cingulate cortex (BA24)	-0.0102236360643324	0.0396466636273613	1212	-0.25786876193226	0.796551971367129	0.839273616890279	TPM0	0.0197035121274701	0.0279830002983802	1212	0.704124358266567	0.481490592198711	0.679302468907792	I-DIV0
137634	ENSG00000165732	SMTSDBrain - Caudate (basal ganglia)	0.0944704810142864	0.0373218710934198	1212	2.53123646394412	0.0114917233035101	0.0181796330090697	TPM+	0.0331424245718265	0.0259925031387024	1212	1.275076293921	0.202526605347062	0.36190117019133	I-DIV0
137635	ENSG00000165732	SMTSDBrain - Cerebellar Hemisphere	0.863305115019577	0.0376305705394593	1212	22.9415898468592	5.04912818807804e-97	1.07413537189343e-96	TPM+	-0.0845741189867645	0.0260960091027413	1212	-3.24088325742806	0.0012239980872066	0.0019843495001197	I-DIV-
137636	ENSG00000165732	SMTSDBrain - Cerebellum	0.756423813992947	0.0401816345301248	1212	18.8251130855775	1.49865859951322e-69	2.9777588486249597e-69	TPM+	-0.0506543075373571	0.0256217808866387	1212	-1.97700182362314	0.0482677629534167	0.0630951670605465	I-DIV0
137637	ENSG00000165732	SMTSDBrain - Cortex	0.170094464565072	0.0406539038066588	1212	4.18396386664376	3.07129911527163e-05	4.6416865697443e-05	TPM+	0.010216476942327	0.0261462096985175	1212	0.390744091022352	0.696055075801045	0.767851774627101	I-DIV0
137638	ENSG00000165732	SMTSDBrain - Frontal Cortex (BA9)	0.286732105871808	0.0381981414111468	1212	7.50644128952659	1.17295366331497e-13	2.10025424685393e-13	TPM+	0.0193705028759687	0.0266995861241873	1212	0.725498245024137	0.468286477392914	0.600879099111783	I-DIV0
137639	ENSG00000165732	SMTSDBrain - Hippocampus	0.0681690925843593	0.03869027103711	1212	1.76191819692797	0.078335188627261	0.118343610029964	TPM0	0.0241167546655986	0.0271403152895672	1212	0.888595228474341	0.374396974063349	0.633354881123832	I-DIV0
137640	ENSG00000165732	SMTSDBrain - Hypothalamus	0.415562886894212	0.037946470403403	1212	10.9512922407915	1.1118131203234899e-26	3.99012895448823e-26	TPM+	0.0298233586988252	0.0266737532109142	1212	1.11807882689048	0.263754893261952	0.391202149461457	I-DIV0
137641	ENSG00000165732	SMTSDBrain - Nucleus accumbens (basal ganglia)	0.0838298761587871	0.0366692090209659	1212	2.28611083786554	0.022419694548382	0.0312990163532958	TPM+	0.0445585068311014	0.025644738827504	1212	1.73753014724847	0.0825476536246112	0.162549377874903	I-DIV0
137642	ENSG00000165732	SMTSDBrain - Putamen (basal ganglia)	-0.101714774080879	0.0373275462302508	1212	-2.72492527243723	0.0065241517513379	0.0106729433650878	TPM-	0.0082800881024963	0.0261887003794894	1212	0.316170255969676	0.751927723340669	0.875056855165085	I-DIV0
137643	ENSG00000165732	SMTSDBrain - Spinal cord (cervical c-1)	0.974179658970024	0.0402179739365475	1212	24.222494661392	4.96526377910265e-106	3.53984631599781e-105	TPM+	0.0236409277924947	0.0276106926909099	1212	0.856223639774088	0.392043335135447	0.496348377726957	I-DIV0
137644	ENSG00000165732	SMTSDBrain - Substantia nigra	0.301501949814644	0.0428582923474294	1212	7.03485681068502	3.3272800906828197e-12	1.0946219188836899e-11	TPM+	0.0311470371869331	0.0299256201911509	1212	1.04081509382196	0.298168948624835	0.497335629677198	I-DIV0
137645	ENSG00000165732	SEXFemale	0.0411147347828773	0.045018631575478	225	0.913282641964462	0.362071485305668	0.629105662057494	TPM0	0.0124363760478262	0.0123051688331143	225	1.0106627724082	0.313263474171936	0.751155639798538	I-DIV0
137646	ENSG00000165732	age_int	-0.0173632739206964	0.0135889179237613	225	-1.27775250524807	0.202653442758964	0.369634040400648	TPM0	-7.37567688464561e-05	0.0037912804856916	225	-0.0194543160615038	0.984495921261752	0.993300263029777	I-DIV0
137647	ENSG00000165732	SMRIN	0.0435205284913696	0.0110747620115732	1212	3.92970327000169	8.98570882665799e-05	0.0001816182200169	TPM+	0.0085204620875643	0.0068520321859858	1212	1.24349417169855	0.213926257399122	0.284959061130454	I-DIV0
137648	ENSG00000165732	SMTSISCH	2.04852754189361e-05	7.18913951690121e-05	1212	0.284947529127464	0.775733023606962	0.95155006533495	TPM0	3.77115977348458e-06	2.09712649896958e-05	1212	0.179825097596045	0.857319939241031	0.978588701641414	I-DIV0
137649	ENSG00000198954	(Intercept)	3.11544759394866	0.0824030514337243	1212	37.8074299403145	2.91098310017238e-207	1.27257058001462e-206	TPM+	0.588322869047655	0.0371481816947056	1212	15.8371915450038	1.73307731794371e-51	5.11301402130068e-51	I-DIV+
137650	ENSG00000198954	SMTSDBrain - Anterior cingulate cortex (BA24)	0.349493668331067	0.029420376933174	1212	11.879306275542	7.26344596606374e-31	7.83976846807452e-30	TPM+	-0.0177286716234601	0.0154791285779916	1212	-1.14532749916341	0.252299622922263	0.444372884243728	I-DIV0
137651	ENSG00000198954	SMTSDBrain - Caudate (basal ganglia)	0.102127528523374	0.0276098860040123	1212	3.69894785181411	0.0002261908100274	0.0004466274206228	TPM+	-0.001996854387615	0.014444413096805	1212	-0.13824406531663	0.89007049446526	0.937368696249726	I-DIV0
137652	ENSG00000198954	SMTSDBrain - Cerebellar Hemisphere	1.47608664770204	0.0278056090685783	1212	53.0859311177647	1.65111e-318	1.024839e-317	TPM+	-0.0519504358840172	0.0145194949702799	1212	-3.57797815904446	0.00035992486602	0.0006138365821637	I-DIV-
137653	ENSG00000198954	SMTSDBrain - Cerebellum	1.30796475967236	0.0283949639420708	1212	46.0632653853963	1.43651141547341e-268	7.12585267938786e-268	TPM+	-0.0428091717089196	0.0143889176714869	1212	-2.97514883928695	0.0029864807062051	0.0044314436793227	I-DIV-
137654	ENSG00000198954	SMTSDBrain - Cortex	0.629163981302667	0.028870393564503	1212	21.792705385085	4.1442161634076e-89	3.42124706628759e-88	TPM+	-0.0359552587520385	0.0146745201076123	1212	-2.4501829353443	0.0144189819696997	0.0262878711005441	I-DIV-
137655	ENSG00000198954	SMTSDBrain - Frontal Cortex (BA9)	0.928694242531028	0.0282857248943601	1212	32.8326124219712	1.1690734626329301e-169	3.7170902022750597e-168	TPM+	-0.0242511818509467	0.0148211348421245	1212	-1.63625674479529	0.102045491590388	0.180555180896436	I-DIV0
137656	ENSG00000198954	SMTSDBrain - Hippocampus	0.0325479778259801	0.0286568500832305	1212	1.13578351184615	0.256271718822693	0.333920868650306	TPM0	0.0063211888763473	0.0150375709394946	1212	0.420359704488274	0.674297215154674	0.854350812575747	I-DIV0
137657	ENSG00000198954	SMTSDBrain - Hypothalamus	0.414377359301231	0.0281314565962356	1212	14.7300356767406	2.66247893743178e-45	1.73846150496061e-44	TPM+	0.0137437422136932	0.0147738120239062	1212	0.930277317151035	0.352412768803449	0.485310817640791	I-DIV0
137658	ENSG00000198954	SMTSDBrain - Nucleus accumbens (basal ganglia)	0.360710090836989	0.02714809593855	1212	13.2867546826657	1.04266436886959e-37	7.25056987996536e-37	TPM+	-0.0031981999900455	0.0142261617466584	1212	-0.224811164599389	0.822164075717019	0.889703798175456	I-DIV0
137659	ENSG00000198954	SMTSDBrain - Putamen (basal ganglia)	-0.128292417951053	0.0276597341859124	1212	-4.63823755820454	3.89515465096573e-06	9.06198629788295e-06	TPM-	0.0067003800806081	0.0145152284437845	1212	0.461610377443098	0.64444358747066	0.807235099305327	I-DIV0
137660	ENSG00000198954	SMTSDBrain - Spinal cord (cervical c-1)	0.765877878284982	0.0295818561186945	1212	25.8901224862959	5.30923388994528e-118	4.74147825230646e-117	TPM+	-0.0791971205763221	0.0153822225127398	1212	-5.1486136356908	3.05963455788832e-07	1.31683211714063e-06	I-DIV-
137661	ENSG00000198954	SMTSDBrain - Substantia nigra	0.172713757591443	0.0317104505407363	1212	5.4465879432892	6.21230125403316e-08	1.48341996767246e-07	TPM+	0.0138635659446425	0.0166087424746552	1212	0.834714968083718	0.404042709007043	0.606293807279902	I-DIV0
137662	ENSG00000198954	SEXFemale	-0.023067529991968	0.0241914731260236	225	-0.953539698545828	0.341339962800088	0.612023210392548	TPM0	-0.004541175054155	0.0086708575342904	225	-0.523728482009558	0.600982873844854	0.885865092576748	I-DIV0
137663	ENSG00000198954	age_int	-0.0177031910558087	0.007331251907269	225	-2.41475689005525	0.016544864817024	0.0661540809602654	TPM0	-0.000776609430898	0.0026515170137043	225	-0.292892493951233	0.769874263626824	0.897525334285608	I-DIV0
137664	ENSG00000198954	SMRIN	0.086070008519392	0.0080092769594457	1212	10.7462894534924	8.58545647738282e-26	1.34463024592364e-24	TPM+	-0.0363362494878616	0.0039936873428312	1212	-9.09842117537961	3.66190647043096e-19	6.1683645800855195e-18	I-DIV-
137665	ENSG00000198954	SMTSISCH	1.98832992842731e-06	3.98747553332353e-05	1212	0.049864379400218	0.960238679115582	0.993768365288092	TPM0	8.95528675152913e-07	1.46095487572566e-05	1212	0.0612974904312565	0.951132395595092	0.993943397033572	I-DIV0
137666	ENSG00000122862	(Intercept)	5.58761623147705	0.354198982286586	1212	15.77535936271	3.90951673175812e-51	6.71038351551849e-51	TPM+	0.212008395790836	0.0338025155071364	1212	6.27197096458923	4.95021399514095e-10	7.92134294078442e-10	I-DIV+
137667	ENSG00000122862	SMTSDBrain - Anterior cingulate cortex (BA24)	-0.325022960893934	0.0960913966665213	1212	-3.38243559953556	0.0007413862882728	0.0012945644561659	TPM-	0.0063992215234811	0.0149241056854662	1212	0.428784254034936	0.668156436074247	0.826336718644038	I-DIV0
137668	ENSG00000122862	SMTSDBrain - Caudate (basal ganglia)	0.392044860142114	0.0905706781385431	1212	4.32860687586347	1.62423950718951e-05	3.58459243580379e-05	TPM+	0.0297233582643803	0.0138844621722728	1212	2.14076410707054	0.0324921125000302	0.0906732656548252	I-DIV0
137669	ENSG00000122862	SMTSDBrain - Cerebellar Hemisphere	-0.665602353472476	0.0913636023682565	1212	-7.28520259949529	5.77026030424175e-13	7.59297778254499e-13	TPM-	0.0197782706041573	0.013945153583592	1212	1.41828990879159	0.156363208544859	0.193744036630355	I-DIV0
137670	ENSG00000122862	SMTSDBrain - Cerebellum	-0.615553652573976	0.101183199332681	1212	-6.08355593254264	1.5737126128850401e-09	2.03779567487911e-09	TPM-	-0.01182303873372	0.0137249477758544	1212	-0.861426864918186	0.389173374512266	0.439903713023074	I-DIV0
137671	ENSG00000122862	SMTSDBrain - Cortex	-0.251078046417521	0.10196487272181	1212	-2.46239748763806	0.0139394853418131	0.0179503749920517	TPM-	0.0206457477696038	0.0140045668829609	1212	1.47421537146737	0.140683297264723	0.202691476696053	I-DIV0
137672	ENSG00000122862	SMTSDBrain - Frontal Cortex (BA9)	-0.153907902672362	0.0926573045327821	1212	-1.66104446323397	0.0969631516707306	0.114336799490196	TPM0	0.0303509389443541	0.014257041526748	1212	2.12883850323449	0.033468807957087	0.069839584689557	I-DIV0
137673	ENSG00000122862	SMTSDBrain - Hippocampus	0.318141912677274	0.0938571766653448	1212	3.38963864011843	0.0007223585717186	0.0016519101133149	TPM+	0.0439273009530802	0.0144821764148833	1212	3.03319747630861	0.002471241072507	0.0212971208566026	I-DIV+
137674	ENSG00000122862	SMTSDBrain - Hypothalamus	0.649861653399134	0.0920040158667484	1212	7.06340530113755	2.73217195513973e-12	5.8778818937068595e-12	TPM+	0.0296417354461372	0.0142315401794518	1212	2.08281992478477	0.0374768837156165	0.0837320413084623	I-DIV0
137675	ENSG00000122862	SMTSDBrain - Nucleus accumbens (basal ganglia)	-0.150771612884011	0.0889581176502656	1212	-1.6948606475326	0.0903587368847447	0.116320344701874	TPM0	0.0130513892554871	0.0136896922663467	1212	0.953373458041219	0.340590980108865	0.486637572554031	I-DIV0
137676	ENSG00000122862	SMTSDBrain - Putamen (basal ganglia)	0.216508586537385	0.0905227279892678	1212	2.39175941055438	0.0169195245732233	0.0260227053999435	TPM+	0.0141542596510755	0.0139764277768632	1212	1.01272370000772	0.311394281802968	0.517867562027959	I-DIV0
137677	ENSG00000122862	SMTSDBrain - Spinal cord (cervical c-1)	2.16785993185901	0.0979000089280606	1212	22.1436132191981	1.65227482369879e-91	9.049505208732821e-91	TPM+	0.0456625595459202	0.0147591958325081	1212	3.09383790716737	0.0020210664788256	0.0047877867483132	I-DIV+
137678	ENSG00000122862	SMTSDBrain - Substantia nigra	0.9029670581732	0.104013990101319	1212	8.68120776151008	1.24304734301678e-17	5.90885969058171e-17	TPM+	0.0389441156621452	0.0159783041548237	1212	2.43731220064354	0.0149399410120796	0.0544063997206229	I-DIV0
137679	ENSG00000122862	SEXFemale	0.221224167878276	0.132501201503532	225	1.6696012214831	0.0963889430064503	0.340882590914409	TPM0	-0.0037968344276326	0.0071088211489729	225	-0.534101836023996	0.593798382678289	0.883599395692045	I-DIV0
137680	ENSG00000122862	age_int	0.0497978699832764	0.0399411332522147	225	1.24678159903025	0.213773940434474	0.382344580688972	TPM0	-0.0012334134088138	0.0021847521212177	225	-0.564555308968559	0.572938649228354	0.793324544075457	I-DIV0
137681	ENSG00000122862	SMRIN	-0.0759609541808764	0.0271087153563603	1212	-2.80208608863696	0.0051581596183063	0.0083940698248984	TPM-	-0.0141593478898797	0.0037248875156731	1212	-3.8012820065845	0.0001511066023463	0.0003999033831776	I-DIV-
137682	ENSG00000122862	SMTSISCH	-0.0004082275641564	0.0002053903511695	1212	-1.98756933727413	0.0470840783907841	0.443676733656402	TPM0	-9.24688328596307e-06	1.20693254105776e-05	1212	-0.766147483094547	0.44373773833853	0.881905779948824	I-DIV0
137683	ENSG00000122958	(Intercept)	4.3715885335637	0.0737635902658962	1212	59.2648557073403	0.0	0.0	TPM+	0.375488517354438	0.025661969431874	1212	14.6321005623229	9.07541162599749e-45	2.44762506704214e-44	I-DIV+
137684	ENSG00000122958	SMTSDBrain - Anterior cingulate cortex (BA24)	0.151199652668147	0.0294700909512103	1212	5.13061370996337	3.3603231514052e-07	7.93310821221857e-07	TPM+	-0.0105444333354602	0.0108712647706556	1212	-0.969936208703369	0.332271808231833	0.5339143303778	I-DIV0
137685	ENSG00000122958	SMTSDBrain - Caudate (basal ganglia)	0.173051036930804	0.0275523576855167	1212	6.28080685166812	4.685250254106401e-10	1.5302444827458901e-09	TPM+	-0.0085354142412355	0.0101362586619527	1212	-0.84206752470455	0.399916282240015	0.576896050216538	I-DIV0
137686	ENSG00000122958	SMTSDBrain - Cerebellar Hemisphere	1.88348150722155	0.0277116076277956	1212	67.9672407504918	0.0	0.0	TPM+	0.171322816108909	0.010186556917801	1212	16.8185204766807	3.26814353985739e-57	3.8531485338869596e-56	I-DIV+
137687	ENSG00000122958	SMTSDBrain - Cerebellum	1.57867463534742	0.0276441192304893	1212	57.1070693981911	0.0	0.0	TPM+	0.168112698923543	0.0100724753397215	1212	16.6903063302205	1.881326658933e-56	1.5007015777100798e-55	I-DIV+
137688	ENSG00000122958	SMTSDBrain - Cortex	0.117931516927939	0.0281755500982391	1212	4.18559767304453	3.04960304332853e-05	4.60933701680641e-05	TPM+	-0.0139891729820176	0.0102743332181723	1212	-1.36156504611655	0.173588237676134	0.242765956135304	I-DIV0
137689	ENSG00000122958	SMTSDBrain - Frontal Cortex (BA9)	0.537083263133944	0.0282569819099919	1212	19.0070993726342	1.0428772259709e-70	4.24496606581574e-70	TPM+	-0.0172073499968531	0.0104027549925364	1212	-1.65411470415277	0.0983631464296541	0.175076670477422	I-DIV0
137690	ENSG00000122958	SMTSDBrain - Hippocampus	0.0342524526713911	0.0286522046721045	1212	1.19545609363663	0.232142729219795	0.306951814151669	TPM0	-0.0097261389980859	0.0105577690498615	1212	-0.921230513013872	0.357113421166411	0.616701266304826	I-DIV0
137691	ENSG00000122958	SMTSDBrain - Hypothalamus	0.194896068945788	0.0281442102923964	1212	6.92490806886993	7.06026324327018e-12	1.4915571473507697e-11	TPM+	-0.0243757141957073	0.0103733109768447	1212	-2.3498489778354	0.0189407418616526	0.0476573504906098	I-DIV-
137692	ENSG00000122958	SMTSDBrain - Nucleus accumbens (basal ganglia)	0.308498633149353	0.0271197745692641	1212	11.3754128877969	1.4685057314528e-28	7.30975157240602e-28	TPM+	0.0234456148222278	0.0099858880120532	1212	2.34787480031104	0.0190409573703028	0.048753964909666	I-DIV+
137693	ENSG00000122958	SMTSDBrain - Putamen (basal ganglia)	0.0136895460274586	0.0276584386804794	1212	0.494950065171983	0.620725080774487	0.682302042970026	TPM0	0.0054753865204365	0.0101906239721992	1212	0.537296492871667	0.591161454180995	0.768572991666137	I-DIV0
137694	ENSG00000122958	SMTSDBrain - Spinal cord (cervical c-1)	0.729866343514988	0.0293870143458515	1212	24.8363557769189	2.08376328797075e-110	1.6189552454234e-109	TPM+	-0.0104448035791076	0.0107882864399063	1212	-0.968161499723613	0.333156872987913	0.434732390959217	I-DIV0
137695	ENSG00000122958	SMTSDBrain - Substantia nigra	0.302877334336038	0.0316658012323559	1212	9.56480880157108	6.0335567881076004e-21	3.5821274159316003e-20	TPM+	-0.0361481203193045	0.0116576332734227	1212	-3.10081124285456	0.0019744431548523	0.0103795926009068	I-DIV-
137696	ENSG00000122958	SEXFemale	0.0282766263587903	0.0184746665783009	225	1.53056220197241	0.127282349169683	0.387681825211971	TPM0	-0.0068164505358478	0.0058181518941407	225	-1.17158346153053	0.242603469615715	0.704065861051179	I-DIV0
137697	ENSG00000122958	age_int	-0.0089814287024341	0.0056317263844731	225	-1.59479138176817	0.112162568585639	0.247558142038613	TPM0	-0.0003238692479494	0.0017816045892543	225	-0.181785144640314	0.855915006446889	0.938770104426281	I-DIV0
137698	ENSG00000122958	SMRIN	-0.0251023697666453	0.007749455719266	1212	-3.23924294505457	0.001230998233356	0.002172979490185	TPM-	-0.0123610135812097	0.0027807883116544	1212	-4.44514727331243	9.587372636552e-06	3.03309607047281e-05	I-DIV-
137699	ENSG00000122958	SMTSISCH	1.51931275221105e-05	3.09560088433105e-05	1212	0.490797363413783	0.623658623156098	0.90553760173162	TPM0	2.71819076588729e-06	9.82421352882359e-06	1212	0.276682785641038	0.782070867457053	0.965108730053385	I-DIV0
137700	ENSG00000156502	(Intercept)	3.74159359627296	0.0909491899609346	1212	41.1393834060544	2.90456831109625e-232	1.5108717029532798e-231	TPM+	0.200988949270526	0.0221454453807469	1212	9.07585942910248	4.44684932420784e-19	8.39330220521003e-19	I-DIV+
137701	ENSG00000156502	SMTSDBrain - Anterior cingulate cortex (BA24)	0.383613980037249	0.0313793408307899	1212	12.2250490252759	1.71475687854654e-32	2.06632118834901e-31	TPM+	0.0263004691385147	0.0074642020868729	1212	3.52354730383956	0.0004416634504097	0.0032391974959641	I-DIV+
137702	ENSG00000156502	SMTSDBrain - Caudate (basal ganglia)	0.245058934667973	0.0294728908649447	1212	8.31472337718483	2.44425371231487e-16	1.2492676978952101e-15	TPM+	0.0064985971590797	0.0070142520934086	1212	0.926484687538749	0.354378597681501	0.531618258236749	I-DIV0
137703	ENSG00000156502	SMTSDBrain - Cerebellar Hemisphere	1.73305677054639	0.0296910615606154	1212	58.3696466025066	0.0	0.0	TPM+	0.0620986957522616	0.0070675247357242	1212	8.7864843880023	5.17625485218773e-18	1.86869173117967e-17	I-DIV+
137704	ENSG00000156502	SMTSDBrain - Cerebellum	1.45277906448197	0.030579718451609	1212	47.5079280661438	4.9179087584725705e-279	2.59567224272182e-278	TPM+	0.118635463924432	0.0073237993369716	1212	16.1986229368058	1.4315852032816e-53	1.0682243218077701e-52	I-DIV+
137705	ENSG00000156502	SMTSDBrain - Cortex	0.561537717506233	0.0310628902939467	1212	18.0774458587861	7.3526071780148e-65	3.84990681404386e-64	TPM+	0.0858030680903925	0.0074345079680422	1212	11.5411898755403	2.61204069319544e-29	6.24759098731973e-28	I-DIV+
137706	ENSG00000156502	SMTSDBrain - Frontal Cortex (BA9)	0.817198388096308	0.0301866643607526	1212	27.0715034403998	1.2789121418789999e-126	1.4413021248763e-125	TPM+	0.0532848082442527	0.0071829958564387	1212	7.41818724515746	2.22574280946407e-13	3.65585183039981e-12	I-DIV+
137707	ENSG00000156502	SMTSDBrain - Hippocampus	0.11324361293011	0.0305793247140994	1212	3.70327382925811	0.0002224094223093	0.0005516338961224	TPM+	-0.0067661883886082	0.0072760583746915	1212	-0.929924973134245	0.352595107123413	0.612026823807348	I-DIV0
137708	ENSG00000156502	SMTSDBrain - Hypothalamus	0.363980497242717	0.0300126873581402	1212	12.1275543539088	4.97304846245067e-32	2.11732318780436e-31	TPM+	0.0215869854325656	0.0071402640642723	1212	3.02327550329407	0.0025530940323653	0.0087329173868047	I-DIV+
137709	ENSG00000156502	SMTSDBrain - Nucleus accumbens (basal ganglia)	0.37027828898617	0.0289737939964872	1212	12.7797653642137	3.54497561743782e-35	2.25698206379214e-34	TPM+	0.0271977120940342	0.0068945994703546	1212	3.94478493072421	8.44526459822332e-05	0.0004336002582628	I-DIV+
137710	ENSG00000156502	SMTSDBrain - Putamen (basal ganglia)	0.0203813018721081	0.0295129317703785	1212	0.690588858832533	0.489956179143317	0.558649538457211	TPM0	-0.008222671019938	0.0070218890529189	1212	-1.17100554536958	0.241826721072218	0.438712683485049	I-DIV0
137711	ENSG00000156502	SMTSDBrain - Spinal cord (cervical c-1)	0.113038900591599	0.0316201299753329	1212	3.57490309748194	0.0003641366492767	0.0004637075522476	TPM+	0.0488512728166283	0.0075318977213648	1212	6.48591824050637	1.28150759285049e-10	8.26870058076394e-10	I-DIV+
137712	ENSG00000156502	SMTSDBrain - Substantia nigra	0.0035443043741479	0.0338473148179803	1212	0.104714491923749	0.916619688128727	0.930607600784192	TPM0	0.0253791210632206	0.0080550291118421	1212	3.15071748479584	0.0016685698091359	0.0090078876092254	I-DIV+
137713	ENSG00000156502	SEXFemale	0.0267636486228517	0.0277869294305265	225	0.963174023591445	0.33649420589197	0.608042595414738	TPM0	-0.0122052563396849	0.0069388051096513	225	-1.75898532194087	0.0799392885208093	0.537477152627811	I-DIV0
137714	ENSG00000156502	age_int	0.028851358025634	0.0084110486239517	225	3.4301737292869	0.0007174771651465	0.0076091985485134	TPM+	-0.007185680207883	0.0020989500856404	225	-3.42346407236756	0.0007345165778298	0.0231679989907523	I-DIV-
137715	ENSG00000156502	SMRIN	-0.0579520781789974	0.008604114540204	1212	-6.73539129543286	2.5193030970261698e-11	9.67512092035935e-11	TPM-	0.0247818000520741	0.0020553954275145	1212	12.0569500740987	1.07082692443564e-31	9.80085174653988e-30	I-DIV+
137716	ENSG00000156502	SMTSISCH	3.43678550489973e-05	4.55373105125677e-05	1212	0.754718595853662	0.450564466058568	0.841925766407217	TPM0	-8.28362012374632e-06	1.13236058144481e-05	1212	-0.731535542607552	0.464593515165064	0.889818023931697	I-DIV0
137717	ENSG00000156510	(Intercept)	1.18197814590373	0.155052209171123	1212	7.62309774380085	4.9788153000573805e-14	6.689966179659581e-14	TPM+	0.59493076668675	0.100133413949555	1212	5.94138103576957	3.6888165716622603e-09	5.7859060520753e-09	I-DIV+
137718	ENSG00000156510	SMTSDBrain - Anterior cingulate cortex (BA24)	-0.282460858298015	0.0596151720391044	1212	-4.73807000192393	2.41264903681838e-06	5.31763430525921e-06	TPM-	-0.0278034785447215	0.04366885180035	1212	-0.636689022002145	0.524447654167963	0.716361648062481	I-DIV0
137719	ENSG00000156510	SMTSDBrain - Caudate (basal ganglia)	0.535477926533296	0.055818853185604	1212	9.59313737157535	4.67574197295826e-21	3.23441233725737e-20	TPM+	0.0020558442598772	0.0406542956963443	1212	0.0505689306545303	0.959677353283749	0.97770758022744	I-DIV0
137720	ENSG00000156510	SMTSDBrain - Cerebellar Hemisphere	0.0698070504656229	0.0561690032590302	1212	1.24280379596019	0.214180524111882	0.226951376483138	TPM0	-0.116650712691821	0.0408391237920945	1212	-2.85634709710402	0.0043586111087132	0.0066900201914856	I-DIV-
137721	ENSG00000156510	SMTSDBrain - Cerebellum	0.427630979398804	0.056431934025913	1212	7.57781895623922	6.952986685524611e-14	9.53108745377861e-14	TPM+	-0.0375893231751756	0.0402445321519184	1212	-0.934023112339341	0.350478012173885	0.400163602881548	I-DIV0
137722	ENSG00000156510	SMTSDBrain - Cortex	-0.201514115400805	0.0574758608848408	1212	-3.50606519499658	0.0004713990165193	0.0006691888136603	TPM-	-0.0537749645201772	0.0410613742181322	1212	-1.30962408209979	0.19057122856477	0.262688677034437	I-DIV0
137723	ENSG00000156510	SMTSDBrain - Frontal Cortex (BA9)	-0.322620736303029	0.0572230505272817	1212	-5.63795067425173	2.13921896535601e-08	3.39334733494762e-08	TPM-	-0.0621554711046685	0.0417385905239784	1212	-1.48916075805101	0.136705196491535	0.229737856213858	I-DIV0
137724	ENSG00000156510	SMTSDBrain - Hippocampus	-0.304902092954531	0.058000259883736	1212	-5.25690908223033	1.72999741480636e-07	6.88260780553867e-07	TPM-	-0.0654999166064583	0.0423857225676985	1212	-1.54532971572778	0.122527584272401	0.33390609113416	I-DIV0
137725	ENSG00000156510	SMTSDBrain - Hypothalamus	-0.273906389366063	0.0569607259425376	1212	-4.80868852764239	1.70986462919265e-06	2.81756650417696e-06	TPM-	-0.0945368038665782	0.0416501003226885	1212	-2.2697857420305	0.0233956192254755	0.0568256227667094	I-DIV0
137726	ENSG00000156510	SMTSDBrain - Nucleus accumbens (basal ganglia)	0.1678637686863	0.0549187656125781	1212	3.05658306070619	0.002287740896013	0.0035134907223541	TPM+	0.0135247252175623	0.0400734673019823	1212	0.337498253286741	0.735799769165208	0.835471749369803	I-DIV0
137727	ENSG00000156510	SMTSDBrain - Putamen (basal ganglia)	0.191560105992487	0.0559883618571879	1212	3.42142723305798	0.0006436868464303	0.0011908093850189	TPM+	0.0210638006537641	0.0409077023722151	1212	0.514910381964421	0.606709535010704	0.779759641019439	I-DIV0
137728	ENSG00000156510	SMTSDBrain - Spinal cord (cervical c-1)	-0.678337062285889	0.0596266307726187	1212	-11.3764110682804	1.4534029502033599e-28	2.99846023628925e-28	TPM-	-0.210814936641435	0.0432304886915155	1212	-4.87653373862531	1.22305971075525e-06	4.8330240728971e-06	I-DIV-
137729	ENSG00000156510	SMTSDBrain - Substantia nigra	-0.349109176699665	0.0641319992259201	1212	-5.44360351951364	6.31480545047648e-08	1.50653351669195e-07	TPM-	-0.0735142997529678	0.0467761583155147	1212	-1.57161901276926	0.116299937963259	0.25676264856538	I-DIV0
137730	ENSG00000156510	SEXFemale	-0.023922453591683	0.0412015868249652	225	-0.580619714801559	0.562077855622217	0.777015956514946	TPM0	0.034471356998127	0.0215417694402095	225	1.60021009851602	0.11095513504075	0.580907330474816	I-DIV0
137731	ENSG00000156510	age_int	0.0336549337836212	0.0125294969722353	225	2.68605626053455	0.0077692202562345	0.0393500429995647	TPM+	0.0113112209243682	0.0066131156059073	225	1.71042237856299	0.0885661867986439	0.308453007276611	I-DIV0
137732	ENSG00000156510	SMRIN	-0.0331257697144385	0.0158996848235284	1212	-2.08342304153217	0.0374218193062895	0.0533865291373806	TPM0	-0.023187495538903	0.0109843376055879	1212	-2.11095983858937	0.0349801160269383	0.0587416647757495	I-DIV0
137733	ENSG00000156510	SMTSISCH	-3.90447901312472e-05	6.86755430795673e-05	1212	-0.568539954405748	0.56977370773083	0.887785863576072	TPM0	-1.1564912264236e-05	3.65134553498405e-05	1212	-0.316730152033846	0.751502912527676	0.957304675540082	I-DIV0
137734	ENSG00000156515	(Intercept)	4.62699479684877	0.130348006077002	1212	35.4972426207687	8.23252677235547e-190	3.2249833971666602e-189	TPM+	0.0374824091642147	0.0099117958073675	1212	3.78159618021527	0.0001634208548409	0.0002264466452745	I-DIV+
137735	ENSG00000156515	SMTSDBrain - Anterior cingulate cortex (BA24)	0.751442441862054	0.0542492617376926	1212	13.851662083356	1.2965604068191699e-40	2.72639275983729e-39	TPM+	-0.0010358958166877	0.0044513784141415	1212	-0.23271349238628	0.81602318280678	0.917866319992747	I-DIV0
137736	ENSG00000156515	SMTSDBrain - Caudate (basal ganglia)	-0.0055675366103352	0.0506258455368153	1212	-0.10997419502429	0.912448046281874	0.931989573269719	TPM0	0.0099257872034828	0.0041373152228012	1212	2.39908894269906	0.0165862189196798	0.0533142895603349	I-DIV0
137737	ENSG00000156515	SMTSDBrain - Cerebellar Hemisphere	1.97099774117086	0.0508898564090398	1212	38.7306602975744	3.2451051571279103e-214	1.1278093735286099e-213	TPM+	0.0463296782401742	0.0041544103580258	1212	11.1519263258793	1.45943062907422e-27	7.3947598658436e-27	I-DIV+
137738	ENSG00000156515	SMTSDBrain - Cerebellum	1.93158301269018	0.0504407312539266	1212	38.2941120136876	6.264010422083421e-211	2.31630875813332e-210	TPM+	0.0160644270367138	0.0040824928573717	1212	3.93495533193798	8.79389501953605e-05	0.0001461403586684	I-DIV+
137739	ENSG00000156515	SMTSDBrain - Cortex	1.18207167289452	0.0514411565389153	1212	22.9791037454665	2.76720307181811e-97	2.63633534531696e-96	TPM+	0.0020855284948282	0.0041659563795715	1212	0.500612177567445	0.616734982589578	0.699791291668455	I-DIV0
137740	ENSG00000156515	SMTSDBrain - Frontal Cortex (BA9)	1.33134361471557	0.051945447324632	1212	25.6296496282987	4.08214143646538e-116	3.64972487323505e-115	TPM+	0.0050346790461547	0.0042492716850852	1212	1.18483340658735	0.236315597358307	0.357487452810876	I-DIV0
137741	ENSG00000156515	SMTSDBrain - Hippocampus	-0.0358622165112524	0.0527029630226201	1212	-0.68045920863805	0.496343705030892	0.581962018820077	TPM0	-0.0003935544022999	0.0043181849240386	1212	-0.0911388486651235	0.927397324296557	0.979463978601788	I-DIV0
137742	ENSG00000156515	SMTSDBrain - Hypothalamus	0.467392153884753	0.051778285544158	1212	9.02679856956924	6.77403852072254e-19	1.86929463118021e-18	TPM+	0.0058689269511011	0.0042437519655708	1212	1.38295710934927	0.166932738758033	0.276140094598276	I-DIV0
137743	ENSG00000156515	SMTSDBrain - Nucleus accumbens (basal ganglia)	0.262449726595682	0.0498599459309031	1212	5.26373869236421	1.66830263713622e-07	3.43019139805414e-07	TPM+	0.0052873854938025	0.0040808736962412	1212	1.29565036493841	0.195342669029712	0.320457503254917	I-DIV0
137744	ENSG00000156515	SMTSDBrain - Putamen (basal ganglia)	-0.280162621706792	0.0508724083858584	1212	-5.50716253851807	4.44877431569063e-08	1.22486337184221e-07	TPM-	0.0095156146760187	0.0041670309443945	1212	2.28354787929258	0.0225705247751093	0.0788226046072081	I-DIV0
137745	ENSG00000156515	SMTSDBrain - Spinal cord (cervical c-1)	-1.04221216916503	0.0539150120503556	1212	-19.3306489144734	8.82612662473417e-73	3.5371523405730397e-72	TPM-	0.0083345220182595	0.0043960286672988	1212	1.89592076144963	0.0582082009344745	0.0979768952478441	I-DIV0
137746	ENSG00000156515	SMTSDBrain - Substantia nigra	0.0192911902095864	0.0582106600081819	1212	0.331403048975478	0.74039735387687	0.780055339762217	TPM0	0.0013336022940089	0.0047625355069683	1212	0.280019391363631	0.779510410862892	0.894144294813317	I-DIV0
137747	ENSG00000156515	SEXFemale	-0.0359279691401244	0.0304881224838448	225	-1.1784251115877	0.239871943900916	0.516987363200779	TPM0	-0.0024222163206909	0.0020194683324277	225	-1.19943268324441	0.231621295707213	0.695468982133344	I-DIV0
137748	ENSG00000156515	age_int	-0.0137842339581429	0.0093222597352538	225	-1.4786365483913	0.140636051419787	0.288823766301025	TPM0	-0.0008489597969914	0.0006215990969717	225	-1.36576742329159	0.173375660148244	0.443324720867991	I-DIV0
137749	ENSG00000156515	SMRIN	0.0857925906059396	0.0140049225921395	1212	6.12588823976023	1.2169189128892501e-09	4.02437219437936e-09	TPM+	0.0037440608513871	0.0010983928587766	1212	3.40867188043903	0.0006742436392449	0.001600355836277	I-DIV+
137750	ENSG00000156515	SMTSISCH	1.2837344664189e-05	5.13614863353995e-05	1212	0.249941066353861	0.802675280957357	0.95762209152191	TPM0	3.74367509794269e-06	3.4365678700301e-06	1212	1.08936451702026	0.276209721593046	0.797882283474324	I-DIV0
137751	ENSG00000075073	(Intercept)	0.502737942228892	0.0965772759335071	1212	5.20555107161051	2.27014028106783e-07	2.82212461414995e-07	TPM+	0.528951117824778	0.0907554472848646	1212	5.82831260987011	7.170065887256091e-09	1.11775940985343e-08	I-DIV+
137752	ENSG00000075073	SMTSDBrain - Anterior cingulate cortex (BA24)	0.193352055035361	0.0391540893326459	1212	4.93823399626736	8.98539106653252e-07	2.04770699694122e-06	TPM+	-0.042897415069511	0.0391500747607606	1212	-1.09571732191189	0.273420178492136	0.469152048791123	I-DIV0
137753	ENSG00000075073	SMTSDBrain - Caudate (basal ganglia)	-0.0958085270393754	0.0365831506813667	1212	-2.61892497652409	0.0089307949979897	0.0143549089430687	TPM-	0.059738065651493	0.0364688051059676	1212	1.638059307891	0.101668885638115	0.21816327266318	I-DIV0
137754	ENSG00000075073	SMTSDBrain - Cerebellar Hemisphere	0.294624639651276	0.036787327789694	1212	8.00886221841357	2.69637777947175e-15	3.63666488587356e-15	TPM+	0.0362012006762021	0.0366402941467235	1212	0.988016104107597	0.32334196010956	0.375544384682372	I-DIV0
137755	ENSG00000075073	SMTSDBrain - Cerebellum	0.268180061541127	0.0366081264618068	1212	7.32569752841404	4.32426408247917e-13	5.86721486563626e-13	TPM+	0.0159728322415468	0.0361502870416372	1212	0.44184523965604	0.658680022054701	0.704222786577592	I-DIV0
137756	ENSG00000075073	SMTSDBrain - Cortex	0.229836157907314	0.0373206282075796	1212	6.1584214667811	9.97645373513604e-10	1.7926369546316802e-09	TPM+	-0.0580668202854706	0.0368809950538376	1212	-1.57443746299975	0.115647329167449	0.17112043828029	I-DIV0
137757	ENSG00000075073	SMTSDBrain - Frontal Cortex (BA9)	0.347041973003152	0.0375249897389221	1212	9.24828961760351	9.975414494408999e-20	1.9870513662658502e-19	TPM+	-0.0315261573173035	0.0374362274179053	1212	-0.842129655998002	0.399881521160117	0.534503123927849	I-DIV0
137758	ENSG00000075073	SMTSDBrain - Hippocampus	-0.122958160892264	0.0380570688909593	1212	-3.23088888544102	0.0012672276440364	0.0027600113501613	TPM-	0.0030291179077239	0.0380077237541166	1212	0.0796974301150004	0.936491060133487	0.980066057247431	I-DIV0
137759	ENSG00000075073	SMTSDBrain - Hypothalamus	-0.156350597377025	0.0373849453288146	1212	-4.18218071477335	3.09514600418096e-05	4.7553407558899e-05	TPM-	0.0005420198021917	0.0373464438001389	1212	0.0145132908796469	0.988422864396574	0.9932530072257	I-DIV0
137760	ENSG00000075073	SMTSDBrain - Nucleus accumbens (basal ganglia)	0.15088123880059	0.0360157057820611	1212	4.18931784132193	3.00074399761376e-05	5.33383256154202e-05	TPM+	0.0660608864061343	0.0359399001385963	1212	1.83809320981365	0.0662932860315063	0.136358520527783	I-DIV0
137761	ENSG00000075073	SMTSDBrain - Putamen (basal ganglia)	-0.233333585765892	0.0367366944840995	1212	-6.35151281416689	3.00934969168745e-10	9.72846937896673e-10	TPM-	0.115571015956956	0.0366838933093671	1212	3.15045665906582	0.0016700481058911	0.0098449522370368	I-DIV+
137762	ENSG00000075073	SMTSDBrain - Spinal cord (cervical c-1)	-0.478282011362329	0.0389972691500823	1212	-12.2645000992671	1.11244143240636e-32	2.44000521411862e-32	TPM-	0.011509601601284	0.0387923512292624	1212	0.29669770551577	0.76674814465896	0.830960405189431	I-DIV0
137763	ENSG00000075073	SMTSDBrain - Substantia nigra	-0.271607176909118	0.0420511362443382	1212	-6.4589735537928	1.52265303797542e-10	4.43373417033857e-10	TPM-	0.10831446930921	0.0419534622883685	1212	2.5817766496769	0.0099458592182201	0.0394594675172383	I-DIV+
137764	ENSG00000075073	SEXFemale	-0.0866490015411687	0.0236167126843027	225	-3.66896962754522	0.000304071204302	0.0613341316254125	TPM0	0.0100360842197054	0.0199166179057418	225	0.503905043878562	0.614821140424484	0.892207604190873	I-DIV0
137765	ENSG00000075073	age_int	-0.0105319793850218	0.0072066795652909	225	-1.46141913062796	0.145295601867496	0.29502286868407	TPM0	0.0031635304949556	0.0061083104564511	225	0.517905977030783	0.605032728799553	0.810932772798543	I-DIV0
137766	ENSG00000075073	SMRIN	0.0528586489249945	0.0102325483542715	1212	5.16573653941533	2.79784417922266e-07	7.38546127211605e-07	TPM+	-0.0450141992674368	0.0099124494223318	1212	-4.54117820425129	6.15174527803552e-06	1.99603964615603e-05	I-DIV-
137767	ENSG00000075073	SMTSISCH	7.93065472644849e-05	3.96490537173243e-05	1212	2.00021286333582	0.0457000723233596	0.43828888259726	TPM0	-1.2238533479374e-05	3.37101756304203e-05	1212	-0.363051608320008	0.716629638999168	0.950520792018186	I-DIV0
137768	ENSG00000099282	(Intercept)	5.42123409562885	0.23690398252378	1212	22.8836764915283	1.27669439991746e-96	2.8460057902707398e-96	TPM+	0.344075414848903	0.0277588785808669	1212	12.3951482350609	2.63407766613172e-33	6.07899515603115e-33	I-DIV+
137769	ENSG00000099282	SMTSDBrain - Anterior cingulate cortex (BA24)	-0.807357817936937	0.0950378791024781	1212	-8.49511611119155	5.71982738267943e-17	2.57002686655352e-16	TPM-	-0.0037047090209864	0.0120335516417848	1212	-0.307864970481565	0.758237979031494	0.883959664260394	I-DIV0
137770	ENSG00000099282	SMTSDBrain - Caudate (basal ganglia)	0.102200185680403	0.0888380132821767	1212	1.15041052703175	0.250201752431468	0.31147846119977	TPM0	0.0293075752410402	0.0112064732750369	1212	2.61523625870101	0.0090272721990882	0.0328124784121081	I-DIV+
137771	ENSG00000099282	SMTSDBrain - Cerebellar Hemisphere	1.8937895725758	0.0893465809908514	1212	21.1959937534679	4.55926251202745e-85	9.224554384799721e-85	TPM+	0.159846201664124	0.011258381620843	1212	14.1979733009046	1.944836930888e-42	1.56476361604068e-41	I-DIV+
137772	ENSG00000099282	SMTSDBrain - Cerebellum	1.79528528430125	0.0890664932995271	1212	20.1566853908099	3.7434092013987698e-78	7.76537944385537e-78	TPM+	0.20216868370038	0.0111016773476258	1212	18.2106430740051	1.09287919558102e-65	1.07549093740397e-64	I-DIV+
137773	ENSG00000099282	SMTSDBrain - Cortex	-0.44845158106064	0.0907848756510627	1212	-4.93971686191752	8.91867196800499e-07	1.44188535778427e-06	TPM-	0.055572598220344	0.0113265168313184	1212	4.90641554221531	1.05385618033205e-06	3.50488526767016e-06	I-DIV+
137774	ENSG00000099282	SMTSDBrain - Frontal Cortex (BA9)	-0.49714543940207	0.0911141676289301	1212	-5.45629129189586	5.89005990897813e-08	9.21300094821296e-08	TPM-	0.0050572885194571	0.0115044758941089	1212	0.439593125841298	0.660310188973951	0.769908065700556	I-DIV0
137775	ENSG00000099282	SMTSDBrain - Hippocampus	0.7036148118902	0.0923932728270912	1212	7.61543335743692	5.2690372958243904e-14	4.88751825085433e-13	TPM+	0.012453107544555	0.0116813173192983	1212	1.06607047853941	0.286604100725902	0.547349863345111	I-DIV0
137776	ENSG00000099282	SMTSDBrain - Hypothalamus	-0.13909539547409	0.0907569787603733	1212	-1.53261377112767	0.125632016090468	0.147374228980329	TPM0	-0.0198226272182271	0.011478306366724	1212	-1.72696446539305	0.0844288356834076	0.161787024592893	I-DIV0
137777	ENSG00000099282	SMTSDBrain - Nucleus accumbens (basal ganglia)	-0.250895606148916	0.0874477921353858	1212	-2.86909023112307	0.0041879566115909	0.0062974458677996	TPM-	0.0132824043230522	0.0110450192058788	1212	1.20256959951527	0.22937779771425	0.361102410917422	I-DIV0
137778	ENSG00000099282	SMTSDBrain - Putamen (basal ganglia)	0.419532132164603	0.0891885152422901	1212	4.70388066249224	2.8456487322561e-06	6.70097901421735e-06	TPM+	0.0209673151513626	0.0112742464885423	1212	1.85975312608883	0.0631625999207557	0.17069749225896	I-DIV0
137779	ENSG00000099282	SMTSDBrain - Spinal cord (cervical c-1)	2.55326070351802	0.0947385014235808	1212	26.9506131630926	9.846624152483889e-126	1.0203628719269e-124	TPM+	-0.0471898553477369	0.0119187072670884	1212	-3.9593098723084	7.95395752907472e-05	0.0002412238335862	I-DIV-
137780	ENSG00000099282	SMTSDBrain - Substantia nigra	0.850668957250405	0.102105246123133	1212	8.33129530116942	2.14135524677409e-16	9.3715364780047e-16	TPM+	-0.0202582102762413	0.0128928018579468	1212	-1.57128066493589	0.116378476388945	0.25676264856538	I-DIV0
137781	ENSG00000099282	SEXFemale	0.004055998103564	0.0589417549221324	225	0.0688136637418146	0.945199057393581	0.977421752531999	TPM0	-0.007599129346957	0.0060375837778561	225	-1.25863749913137	0.209465679246388	0.676445177817541	I-DIV0
137782	ENSG00000099282	age_int	0.0035392768233501	0.0179726292737437	225	0.196925934956032	0.844063265900587	0.912704339283168	TPM0	-0.0016928979616842	0.0018524936284745	225	-0.913848196648477	0.361774843773008	0.645665337725631	I-DIV0
137783	ENSG00000099282	SMRIN	-0.169935008933277	0.0249490363984491	1212	-6.81128546286626	1.51940756861711e-11	5.95649899516796e-11	TPM-	-0.000377068346903	0.0030379219544364	1212	-0.124120485173212	0.901240459919489	0.922446117799947	I-DIV0
137784	ENSG00000099282	SMTSISCH	-0.0001103412900781	9.88165205746085e-05	1212	-1.11662796298157	0.264374747320372	0.735049999836834	TPM0	-1.42381303635641e-05	1.02256296734132e-05	1212	-1.39239644093345	0.164057781350124	0.729564182749583	I-DIV0
137785	ENSG00000171224	(Intercept)	4.00139612830061	0.179871792284185	1212	22.2458234139274	3.2822446607392194e-92	7.12420314710689e-92	TPM+	0.163782414224594	0.0217403792090278	1212	7.53355829950669	9.62104507278092e-14	1.65983468819365e-13	I-DIV+
137786	ENSG00000171224	SMTSDBrain - Anterior cingulate cortex (BA24)	0.697874793553194	0.0673507468844607	1212	10.3617973940272	3.6471416445435604e-24	2.5597890425400202e-23	TPM+	0.0231321257363549	0.0091095212422987	1212	2.53933495746673	0.0112304776937442	0.0449275855994809	I-DIV+
137787	ENSG00000171224	SMTSDBrain - Caudate (basal ganglia)	-0.429433351134679	0.0631186184978785	1212	-6.80359236869408	1.59968454080168e-11	5.891929522924839e-11	TPM-	-0.0129588714497129	0.0084982792299588	1212	-1.52488181419472	0.127549463379441	0.257768755985969	I-DIV0
137788	ENSG00000171224	SMTSDBrain - Cerebellar Hemisphere	2.48718898859675	0.0635343343605581	1212	39.1471637128034	2.39979567697741e-217	8.48367152249618e-217	TPM+	0.13071835601317	0.0085417803384944	1212	15.3034087547386	1.8148015731962e-48	1.7258599465458602e-47	I-DIV+
137789	ENSG00000171224	SMTSDBrain - Cerebellum	2.28964128543171	0.0641813743962173	1212	35.674544320239	3.75362763196547e-191	1.26081756310015e-190	TPM+	0.150484461572874	0.0084584111577589	1212	17.7911026983873	4.30907795598972e-63	4.01588819041443e-62	I-DIV+
137790	ENSG00000171224	SMTSDBrain - Cortex	0.932615044307479	0.0653315821365486	1212	14.2751026962463	7.55670964574244e-43	2.7162983094366798e-42	TPM+	0.0488657944850479	0.0086268768512806	1212	5.66436676070018	1.84170583593045e-08	7.49269532531418e-08	I-DIV+
137791	ENSG00000171224	SMTSDBrain - Frontal Cortex (BA9)	1.23490559844037	0.064689942794999	1212	19.0896072107183	3.10099545355129e-71	1.2737007006882299e-70	TPM+	0.0301818728291448	0.0087205189829809	1212	3.46101796097779	0.0005568596761253	0.0018574502026056	I-DIV+
137792	ENSG00000171224	SMTSDBrain - Hippocampus	0.24697678509772	0.0655552039181112	1212	3.76746269306451	0.000172838419373	0.0004368273794656	TPM+	0.0005962639655316	0.0088487103719165	1212	0.0673842786655104	0.946286898603798	0.982525477520904	I-DIV0
137793	ENSG00000171224	SMTSDBrain - Hypothalamus	0.740601909300632	0.0643709054631232	1212	11.5052274621942	3.8052563717225997e-29	1.4746066908922099e-28	TPM+	0.0311015919578924	0.008693711560233	1212	3.57748146374649	0.0003606020658644	0.0016020687741015	I-DIV+
137794	ENSG00000171224	SMTSDBrain - Nucleus accumbens (basal ganglia)	0.194015499585264	0.0620854898975487	1212	3.12497332155101	0.001820438075742	0.0028234711030756	TPM+	0.0049683706510779	0.0083706347329221	1212	0.593547659120416	0.552925447737536	0.686560660247502	I-DIV0
137795	ENSG00000171224	SMTSDBrain - Putamen (basal ganglia)	-0.846705441075964	0.0632795495756871	1212	-13.3803961430421	3.4884691873221e-38	4.52386741294497e-37	TPM-	-0.019409777351395	0.008541237559676	1212	-2.27247834002771	0.0232321550173668	0.0804236866079987	I-DIV0
137796	ENSG00000171224	SMTSDBrain - Spinal cord (cervical c-1)	-0.907340240850782	0.0674969536010278	1212	-13.442684335267	1.6787407095421e-38	3.9971699841939303e-38	TPM-	0.0288805638472658	0.0090482842673992	1212	3.19182764309492	0.0014500726110539	0.0035400014991408	I-DIV+
137797	ENSG00000171224	SMTSDBrain - Substantia nigra	-0.180900453530078	0.0725071572598451	1212	-2.49493236759762	0.0127303785214804	0.0186641493989927	TPM-	-0.0126787572532531	0.0097723551515617	1212	-1.29741060948106	0.194736836154182	0.371594306303681	I-DIV0
137798	ENSG00000171224	SEXFemale	-0.143681294197216	0.049638853002847	225	-2.89453292139879	0.0041708568940098	0.132014423257477	TPM0	-0.0031209649063609	0.0050253917765095	225	-0.621039123944411	0.535202509151586	0.858405942392018	I-DIV0
137799	ENSG00000171224	age_int	-0.0307154889852536	0.0150740947821352	225	-2.03763406222279	0.0427568236527497	0.127401495242311	TPM0	-0.003068574553404	0.0015374438105265	225	-1.99589378967488	0.0471511704942358	0.217855743684193	I-DIV0
137800	ENSG00000171224	SMRIN	0.0725773301456006	0.0181115502763012	1212	4.00724007820397	6.51769541462194e-05	0.0001339753202585	TPM+	0.0043153296697622	0.0023436653610502	1212	1.84127381898433	0.0658257026319587	0.102921316823781	I-DIV0
137801	ENSG00000171224	SMTSISCH	4.47608153139231e-05	8.24242871674244e-05	1212	0.543053714532012	0.58719267302464	0.893066252409162	TPM0	-4.36055430192571e-06	8.47345635885385e-06	1212	-0.514613413612428	0.606917016726762	0.927748248528392	I-DIV0
137802	ENSG00000197467	(Intercept)	0.610715586746797	0.139992837604724	1212	4.36247737524388	1.39528929797311e-05	1.68868078759506e-05	TPM+	0.421862775921148	0.0389283479426254	1212	10.8369041641045	3.4917252734047396e-26	7.31612782573648e-26	I-DIV+
137803	ENSG00000197467	SMTSDBrain - Anterior cingulate cortex (BA24)	0.234660273768555	0.0595013654451311	1212	3.94377964292174	8.48031000542001e-05	0.0001619554078227	TPM+	0.0849704773760174	0.0169939397743671	1212	5.00004581069441	6.57475869105772e-07	1.33126252064204e-05	I-DIV+
137804	ENSG00000197467	SMTSDBrain - Caudate (basal ganglia)	0.210530675310554	0.0554691658620722	1212	3.79545414174882	0.0001546578847459	0.0003108470356775	TPM+	0.0954285295435572	0.0158199484095722	1212	6.03216439604925	2.14563581361274e-09	5.46205747150227e-08	I-DIV+
137805	ENSG00000197467	SMTSDBrain - Cerebellar Hemisphere	6.06071263908442	0.055741797157825	1212	108.728332205084	0.0	0.0	TPM+	0.328419519920437	0.0158916447471308	1212	20.6661755372886	1.6006314680847599e-81	3.24097169637521e-80	I-DIV+
137806	ENSG00000197467	SMTSDBrain - Cerebellum	6.07062034079217	0.0550944405223535	1212	110.18571535052	0.0	0.0	TPM+	0.333591324725585	0.0156586111539423	1212	21.3040174154653	8.53061766887881e-86	1.23355068647513e-84	I-DIV+
137807	ENSG00000197467	SMTSDBrain - Cortex	0.661257808681645	0.0562004559047892	1212	11.7660577309533	2.4331338510528897e-30	7.0599672709495e-30	TPM+	0.162254547689039	0.0159765422882057	1212	10.1557987180255	2.59584203979304e-23	3.9521695055849e-22	I-DIV+
137808	ENSG00000197467	SMTSDBrain - Frontal Cortex (BA9)	0.508106730234185	0.0569298882257697	1212	8.92513135137664	1.6105030892661e-18	3.1517372284562398e-18	TPM+	0.130664538659182	0.0162420936683664	1212	8.04480883604734	2.04176187750206e-15	4.53143466279503e-14	I-DIV+
137809	ENSG00000197467	SMTSDBrain - Hippocampus	0.0238394490794445	0.0577818199366478	1212	0.412576985383675	0.679989534494139	0.747448278981966	TPM0	0.0127738539982685	0.0164942858245944	1212	0.7744411691485	0.438820992368148	0.686690260747666	I-DIV0
137810	ENSG00000197467	SMTSDBrain - Hypothalamus	0.243904957063623	0.0567730691691138	1212	4.29613830348131	1.87705837552674e-05	2.92072939446642e-05	TPM+	0.0895769640571218	0.0162080858952516	1212	5.52668369578203	3.992109069819e-08	4.84837442560024e-07	I-DIV+
137811	ENSG00000197467	SMTSDBrain - Nucleus accumbens (basal ganglia)	0.0793317613210797	0.0546494973266504	1212	1.45164667932623	0.146858663423067	0.182639025812193	TPM0	0.0546828239003099	0.0155942528005958	1212	3.50660109205237	0.0004704603724922	0.0019855690985042	I-DIV+
137812	ENSG00000197467	SMTSDBrain - Putamen (basal ganglia)	0.178841707775711	0.0557719380714644	1212	3.20666116258232	0.0013779454100871	0.0024501277510746	TPM+	0.083315884356566	0.0159190532939017	1212	5.23372105227404	1.95638190686883e-07	3.65730237465892e-06	I-DIV+
137813	ENSG00000197467	SMTSDBrain - Spinal cord (cervical c-1)	0.624328352210297	0.0590309119954342	1212	10.5762952173022	4.56652146995492e-25	8.931114248427151e-25	TPM+	0.110559846884164	0.0168219440497653	1212	6.57235849537296	7.33888991602025e-11	4.87024236924831e-10	I-DIV+
137814	ENSG00000197467	SMTSDBrain - Substantia nigra	0.173051610035911	0.0637976043660511	1212	2.71250953316357	0.0067721036391501	0.0102425722630913	TPM+	0.0436331130508529	0.0182024517764431	1212	2.39710087337361	0.0166760495777174	0.0595198336888556	I-DIV0
137815	ENSG00000197467	SEXFemale	-0.0223016363249396	0.0315536761709791	225	-0.706784090832848	0.480431969136964	0.720807474138497	TPM0	-0.0068806880118389	0.0083592894625306	225	-0.823118764182138	0.411312004421158	0.802732065570949	I-DIV0
137816	ENSG00000197467	age_int	-0.013785231404904	0.0096649086418263	225	-1.42631781797153	0.155162661150939	0.309270591221546	TPM0	-0.000740465123907	0.0025664509688652	225	-0.288517151852877	0.773216523013604	0.900096340640892	I-DIV0
137817	ENSG00000197467	SMRIN	-0.0254485249493338	0.015192681039205	1212	-1.67505161752975	0.0941820672725283	0.124814098861166	TPM0	0.0038928865854496	0.0042719643481847	1212	0.911263828103767	0.362337583139903	0.443652455795057	I-DIV0
137818	ENSG00000197467	SMTSISCH	-4.20566154943583e-05	5.3302787899189e-05	1212	-0.789013429727156	0.430258469403917	0.833155509910924	TPM0	-1.13996356380577e-06	1.41709436603423e-05	1212	-0.0804437298693084	0.935897628863205	0.992642525654707	I-DIV0
137819	ENSG00000099284	(Intercept)	3.10232290672053	0.0917984582231484	1212	33.7949347600071	6.219297700424159e-177	2.24677982634078e-176	TPM+	-0.0020580444500654	0.0145257702406246	1212	-0.141682294017683	0.887354507333906	0.899626794027729	I-DIV0
137820	ENSG00000099284	SMTSDBrain - Anterior cingulate cortex (BA24)	0.0330572106429936	0.0336246530455629	1212	0.983124215384457	0.325742516418891	0.388798960121869	TPM0	-0.0029418266720177	0.0068279717891331	1212	-0.430849271624079	0.66665458171758	0.825446406546463	I-DIV0
137821	ENSG00000099284	SMTSDBrain - Caudate (basal ganglia)	0.0259310606266155	0.0315330581622687	1212	0.822345250916502	0.41104218079043	0.479655235510036	TPM0	0.0020027006878978	0.0063295227517176	1212	0.316406270497146	0.751748642487399	0.850886386671344	I-DIV0
137822	ENSG00000099284	SMTSDBrain - Cerebellar Hemisphere	2.1370535807565	0.0317483777626047	1212	67.3122134534274	0.0	0.0	TPM+	0.0004917993920161	0.0063518285763712	1212	0.0774264270678859	0.938297097673839	0.948601471368124	I-DIV0
137823	ENSG00000099284	SMTSDBrain - Cerebellum	1.92212731781525	0.0322278452755712	1212	59.6418190971095	0.0	0.0	TPM+	-0.003900130116769	0.0062222629936997	1212	-0.626802518748893	0.530906736932508	0.580911980691682	I-DIV0
137824	ENSG00000099284	SMTSDBrain - Cortex	0.251291890743518	0.0327885364175126	1212	7.66401670216978	3.676168113824e-14	7.52825218756974e-14	TPM+	-0.0090293302004701	0.0063493494349454	1212	-1.42208745840554	0.155258150494563	0.220559622728414	I-DIV0
137825	ENSG00000099284	SMTSDBrain - Frontal Cortex (BA9)	0.446301682898786	0.0323117314125635	1212	13.8123728871197	2.07818707764436e-40	5.5304225525077e-40	TPM+	-0.009038742314486	0.0065045244558208	1212	-1.38960847574296	0.164903003823873	0.268022394020449	I-DIV0
137826	ENSG00000099284	SMTSDBrain - Hippocampus	-0.298722626757794	0.0327395773128701	1212	-9.12420535864293	2.9315515832618204e-19	5.14044161344049e-18	TPM-	-0.0006144960203355	0.0066184418252773	1212	-0.0928460257803673	0.926041230074725	0.979463978601788	I-DIV0
137827	ENSG00000099284	SMTSDBrain - Hypothalamus	0.297565496144023	0.032144097304855	1212	9.25723604311884	9.22506453328945e-20	2.6318859787406303e-19	TPM+	-0.0066598054365191	0.0065057792943356	1212	-1.0236752793501	0.306192947390507	0.437331691230497	I-DIV0
137828	ENSG00000099284	SMTSDBrain - Nucleus accumbens (basal ganglia)	0.204601443840772	0.0310113594371587	1212	6.5976289835141	6.227554666265169e-11	1.52713490143476e-10	TPM+	-0.0089775933625966	0.0062506874799541	1212	-1.43625695435703	0.151187293051335	0.262546567029484	I-DIV0
137829	ENSG00000099284	SMTSDBrain - Putamen (basal ganglia)	-0.359245465445022	0.0316019940106049	1212	-11.3678100604812	1.58877113717417e-28	1.3944901433490002e-27	TPM-	-0.0048908220822779	0.0063849175860558	1212	-0.765996117625572	0.443827764074335	0.646391539399653	I-DIV0
137830	ENSG00000099284	SMTSDBrain - Spinal cord (cervical c-1)	0.424243653296331	0.0337505496872813	1212	12.5699775922821	3.7628278154364697e-34	8.41296464693887e-34	TPM+	0.001391436246225	0.0067187063705305	1212	0.207098832645542	0.83596746210498	0.883307125019932	I-DIV0
137831	ENSG00000099284	SMTSDBrain - Substantia nigra	-0.361299309826901	0.0362196329249863	1212	-9.97523388972993	1.4117146251640299e-22	9.24827859944029e-22	TPM-	-0.0029274336626721	0.0072911497928137	1212	-0.401505077506091	0.688119082350344	0.835165764313608	I-DIV0
137832	ENSG00000099284	SEXFemale	0.024860898504428	0.0260931808997446	225	0.952773776411114	0.341727117347694	0.612399671636643	TPM0	-0.0015856291780778	0.0027172833662992	225	-0.583534716232909	0.560117872732502	0.869631320272414	I-DIV0
137833	ENSG00000099284	age_int	0.0184171590766415	0.0079157693801532	225	2.32664169358165	0.0208735563185833	0.0775303520404522	TPM0	0.0011939661595433	0.0008397490510806	225	1.42181304999026	0.156465192472503	0.419833988336148	I-DIV0
137834	ENSG00000099284	SMRIN	-0.0073008973431877	0.0090969712068812	1212	-0.802563532097927	0.422384395817852	0.482542173404031	TPM0	0.0004549064348712	0.001628022749621	1212	0.279422652402806	0.779968163611996	0.823911544385752	I-DIV0
137835	ENSG00000099284	SMTSISCH	4.49669715317997e-05	4.31838379398474e-05	1212	1.04129168867381	0.297947858971228	0.761273153333084	TPM0	9.50521884032941e-06	4.65373120142904e-06	1212	2.04249416842352	0.0413185578525333	0.570196115927126	I-DIV0
137836	ENSG00000042286	(Intercept)	2.34564369830327	0.110349510329569	1212	21.2564939463509	1.78411256887831e-85	3.7199945240478304e-85	TPM+	0.415310354709365	0.0662258705447769	1212	6.27111959862519	4.976504269061e-10	7.96260798265075e-10	I-DIV+
137837	ENSG00000042286	SMTSDBrain - Anterior cingulate cortex (BA24)	0.203651949066265	0.0383736362974874	1212	5.30707977444398	1.32363200037639e-07	3.22784369227779e-07	TPM+	0.0160070788838593	0.0311300789472116	1212	0.51419975230397	0.607206080732713	0.782702386281363	I-DIV0
137838	ENSG00000042286	SMTSDBrain - Caudate (basal ganglia)	0.541084728465766	0.036035711659249	1212	15.0152363739122	7.252774042219161e-47	1.53324998911213e-45	TPM+	0.0803565172922124	0.0288575508336045	1212	2.78459241934827	0.0054429081793362	0.0220559598151332	I-DIV+
137839	ENSG00000042286	SMTSDBrain - Cerebellar Hemisphere	1.21509261967938	0.0362999873931868	1212	33.4736375117157	1.67241883920932e-174	4.85891374312669e-174	TPM+	0.0945054181609448	0.0289592475177604	1212	3.2633934325464	0.0011315804110834	0.0018424107176448	I-DIV+
137840	ENSG00000042286	SMTSDBrain - Cerebellum	1.38490079857402	0.0373114362605519	1212	37.1173274838049	4.68442268030733e-202	1.6526993921565602e-201	TPM+	0.122011296642517	0.0283685323083914	1212	4.30093793066713	1.83745483393125e-05	3.20527264960531e-05	I-DIV+
137841	ENSG00000042286	SMTSDBrain - Cortex	0.664259683921909	0.0379093057453567	1212	17.5223384037644	1.9004772132043803e-61	9.368666311917251e-61	TPM+	0.082500177763456	0.0289479446251504	1212	2.84994941201382	0.0044466465464966	0.0089361849748988	I-DIV+
137842	ENSG00000042286	SMTSDBrain - Frontal Cortex (BA9)	0.460314962295423	0.036910482153494	1212	12.4711175644139	1.13371175709894e-33	2.75747956404066e-33	TPM+	0.0781227176489625	0.029655418344796	1212	2.63434886470491	0.0085373011458083	0.021352018060769	I-DIV+
137843	ENSG00000042286	SMTSDBrain - Hippocampus	-0.032461005701465	0.0373914056446802	1212	-0.86814082385489	0.38548910589257	0.472615911939834	TPM0	0.0163397506239864	0.0301747902454205	1212	0.541503370564978	0.588260197776315	0.800490887898778	I-DIV0
137844	ENSG00000042286	SMTSDBrain - Hypothalamus	0.561481983831298	0.036700225315357	1212	15.2991426893597	1.91729522920874e-48	1.3923443329271902e-47	TPM+	0.102664375211218	0.0296611393993649	1212	3.46124178943092	0.0005564014249674	0.0023263956067953	I-DIV+
137845	ENSG00000042286	SMTSDBrain - Nucleus accumbens (basal ganglia)	0.847654447591885	0.0354271004884311	1212	23.9267237765815	6.18769746612816e-104	4.37392864636934e-102	TPM+	0.107721101129575	0.0284981251757695	1212	3.77993641564761	0.0001645012135626	0.0007798539567519	I-DIV+
137846	ENSG00000042286	SMTSDBrain - Putamen (basal ganglia)	0.315178479851088	0.0360881653067114	1212	8.73356894628482	8.04904711057928e-18	4.10066319011944e-17	TPM+	0.101869124301585	0.0291101068777524	1212	3.49944178251848	0.0004831455068917	0.0035060155619268	I-DIV+
137847	ENSG00000042286	SMTSDBrain - Spinal cord (cervical c-1)	0.105280804628821	0.0386493853673212	1212	2.72399686639876	0.0065424059196992	0.0079320409902387	TPM+	0.0193530483482548	0.0306319162187331	1212	0.631793591039509	0.527640908375566	0.627415601022733	I-DIV0
137848	ENSG00000042286	SMTSDBrain - Substantia nigra	0.0400092522531661	0.041384853112491	1212	0.96676076496911	0.333856507927212	0.389987749651013	TPM0	0.031626707476029	0.0332417994255554	1212	0.951413823034961	0.341584033687705	0.543797346600198	I-DIV0
137849	ENSG00000042286	SEXFemale	0.0450455924904526	0.0334169095178254	225	1.34798798394041	0.179017803665384	0.454549054399887	TPM0	-0.0005651155193758	0.0123886344430416	225	-0.0456156424643894	0.963657060647436	0.990215899928347	I-DIV0
137850	ENSG00000042286	age_int	0.0280874952258436	0.0101177403117572	225	2.77606405782178	0.0059654224152789	0.032797395320669	TPM+	0.0086682380530769	0.0038285826734118	225	2.26408537897712	0.0245219591268719	0.15310753186707	I-DIV0
137851	ENSG00000042286	SMRIN	-0.0287898434264715	0.0105056765138792	1212	-2.74040832957657	0.0062264124949449	0.0100171728759356	TPM-	-0.0036868186357917	0.0074224789466938	1212	-0.496709881195946	0.619483731486315	0.687235017470351	I-DIV0
137852	ENSG00000042286	SMTSISCH	-0.0001417017260324	5.48386969455202e-05	1212	-2.58397325110146	0.0098830908880352	0.288805435434569	TPM0	-8.99337557631116e-06	2.12172846378368e-05	1212	-0.423870242107855	0.671735662271529	0.946181143826075	I-DIV0
137853	ENSG00000156521	(Intercept)	2.22968149439912	0.0819227429391883	1212	27.2168803729414	1.09538198618149e-127	2.92779850931764e-127	TPM+	0.845568551309076	0.0344549652030529	1212	24.5412684739601	2.67609451789868e-108	1.57932465882995e-107	I-DIV+
137854	ENSG00000156521	SMTSDBrain - Anterior cingulate cortex (BA24)	0.141528368598144	0.0260862924720027	1212	5.42539223425638	6.97678035975386e-08	1.73996440725063e-07	TPM+	0.0128135765041478	0.0148429301569462	1212	0.86327809729343	0.38815537917548	0.590342164428446	I-DIV0
137855	ENSG00000156521	SMTSDBrain - Caudate (basal ganglia)	0.22894899240691	0.0245393537177339	1212	9.32987050272052	4.8776930701332505e-20	3.15882994161513e-19	TPM+	0.0075201050091371	0.013827382062278	1212	0.543856022439164	0.586640578439055	0.738442397567692	I-DIV0
137856	ENSG00000156521	SMTSDBrain - Cerebellar Hemisphere	2.24973503290627	0.0247356107367811	1212	90.9512628107857	0.0	0.0	TPM+	-0.0917298319116762	0.0138926735709965	1212	-6.60274866769915	6.023379859721369e-11	1.57098001480527e-10	I-DIV-
137857	ENSG00000156521	SMTSDBrain - Cerebellum	2.3384735755987	0.0260424464111673	1212	89.7946966532275	0.0	0.0	TPM+	-0.143933726146409	0.0137090305553935	1212	-10.4991907024222	9.67592747088389e-25	3.47806210156585e-24	I-DIV-
137858	ENSG00000156521	SMTSDBrain - Cortex	0.639088953253294	0.0263897438044563	1212	24.217323138445	5.403314791208221e-106	6.1024312698995005e-105	TPM+	-0.0204837939352857	0.0139859735238868	1212	-1.46459550350937	0.143290640408521	0.205960784334469	I-DIV0
137859	ENSG00000156521	SMTSDBrain - Frontal Cortex (BA9)	0.506282515971489	0.0251213367367655	1212	20.1534863083355	3.92908520506321e-78	1.78927624782775e-77	TPM+	0.0006777936833543	0.0141939389276378	1212	0.047752331950262	0.961921493994077	0.9761000343439	I-DIV0
137860	ENSG00000156521	SMTSDBrain - Hippocampus	0.0826933073690677	0.0254451909004409	1212	3.24985997128576	0.0011863369517903	0.0025970495361051	TPM+	0.0172879314338436	0.0144102125432025	1212	1.19969996153864	0.230490353861309	0.482888038101282	I-DIV0
137861	ENSG00000156521	SMTSDBrain - Hypothalamus	0.464749398568869	0.0249622961805405	1212	18.6180548138503	3.05684642892114e-68	4.28716619623892e-67	TPM+	0.0082210712542303	0.0141594174705413	1212	0.58060801380666	0.561612605581163	0.680849398726907	I-DIV0
137862	ENSG00000156521	SMTSDBrain - Nucleus accumbens (basal ganglia)	0.286301388344688	0.0241144788309903	1212	11.8725928248863	7.805049104969671e-31	4.2294711679702195e-30	TPM+	-0.0081454564236932	0.0136264829069808	1212	-0.597766604875009	0.550107347240206	0.68429568200184	I-DIV0
137863	ENSG00000156521	SMTSDBrain - Putamen (basal ganglia)	0.0759100449817068	0.0245523746129191	1212	3.09175980647362	0.0020351549234003	0.0035458454068135	TPM+	0.0077054187975734	0.0139083639854957	1212	0.554013312105507	0.579671933362412	0.760000446539739	I-DIV0
137864	ENSG00000156521	SMTSDBrain - Spinal cord (cervical c-1)	0.339219592061074	0.0264033800908215	1212	12.8475820479892	1.64152970499138e-35	3.7425794439010303e-35	TPM+	0.0174733850280399	0.0147089839345945	1212	1.18793963646556	0.235089932068954	0.327648445064678	I-DIV0
137865	ENSG00000156521	SMTSDBrain - Substantia nigra	0.0756916952599708	0.0281794456003617	1212	2.68606048299968	0.007328788660529	0.011044450333189	TPM+	-0.0243865009337023	0.0159066021758716	1212	-1.53310560382869	0.125510811428741	0.270860840586123	I-DIV0
137866	ENSG00000156521	SEXFemale	-0.0399353373250895	0.0271312128935598	225	-1.47193335888677	0.142436195395697	0.407695526405046	TPM0	-0.0103392076901888	0.0075800021050929	225	-1.36401118981775	0.173926957938776	0.645711477609046	I-DIV0
137867	ENSG00000156521	age_int	-0.0087174596726317	0.0081963088299695	225	-1.06358360250612	0.288657505353419	0.466388055078167	TPM0	0.0063789862210044	0.0023244643122014	225	2.74428227937083	0.0065536737726622	0.0756611377810253	I-DIV0
137868	ENSG00000156521	SMRIN	-0.0137037116499964	0.0072455038061154	1212	-1.89134006643265	0.0588172278768597	0.0810469403100694	TPM0	-0.0021650737168144	0.003761098409861	1212	-0.575649313279841	0.56495910285143	0.637375307057324	I-DIV0
137869	ENSG00000156521	SMTSISCH	-8.17186677572908e-06	4.37824567363558e-05	1212	-0.186647058773734	0.851968603794654	0.968153177111923	TPM0	5.0452981243876e-06	1.28273439475712e-05	1212	0.393323679867718	0.694149606454206	0.948689123338667	I-DIV0
137870	ENSG00000079332	(Intercept)	4.14897256167044	0.0591477648145378	1212	70.1458892771325	0.0	0.0	TPM+	0.458455953261297	0.0249439219477464	1212	18.3794655155549	9.64635548156889e-67	3.44009893457572e-66	I-DIV+
137871	ENSG00000079332	SMTSDBrain - Anterior cingulate cortex (BA24)	0.184618584623818	0.020006327467919	1212	9.22800973441334	1.19072795026503e-19	6.3911818184734e-19	TPM+	0.0021734674258582	0.0104594367942941	1212	0.207799661550031	0.835420307625705	0.929390097565886	I-DIV0
137872	ENSG00000079332	SMTSDBrain - Caudate (basal ganglia)	0.0794286636450019	0.0187989535073103	1212	4.22516410895503	2.56660855415206e-05	5.56555462153434e-05	TPM+	0.002950916461215	0.0097572680429266	1212	0.302432653098453	0.76237415861199	0.85777250248435	I-DIV0
137873	ENSG00000079332	SMTSDBrain - Cerebellar Hemisphere	0.990419012188282	0.0189412043655004	1212	52.2891254999728	5.7654369347e-313	3.45402680377e-312	TPM+	0.108764989933235	0.0098071128418091	1212	11.0904189324257	2.72828503662825e-27	1.3718534541115198e-26	I-DIV+
137874	ENSG00000079332	SMTSDBrain - Cerebellum	0.803360311287231	0.0196095962449304	1212	40.96771301423	5.548542738784849e-231	2.25791893410227e-230	TPM+	0.139396249483595	0.0097104315587432	1212	14.3553094051811	2.8167358038808797e-43	1.66916896402133e-42	I-DIV+
137875	ENSG00000079332	SMTSDBrain - Cortex	0.302579733998994	0.019908081497787	1212	15.1988394277284	6.95657766687661e-48	2.72649630636941e-47	TPM+	0.0246068561692767	0.0099039173252192	1212	2.48455791392949	0.0131054288197163	0.02407324361153	I-DIV+
137876	ENSG00000079332	SMTSDBrain - Frontal Cortex (BA9)	0.610387335095817	0.0192516450533139	1212	31.7057235059893	3.7153161714339904e-161	9.382506580300759e-160	TPM+	0.0141084051199302	0.0100125216664081	1212	1.40907611388884	0.159069169352818	0.260357786596292	I-DIV0
137877	ENSG00000079332	SMTSDBrain - Hippocampus	0.0370669896689653	0.0195011971790397	1212	1.90075457053507	0.0575712191835828	0.0899884190081787	TPM0	0.0224881602349105	0.0101598343672973	1212	2.21343768234016	0.027053167994844	0.121970347958531	I-DIV0
137878	ENSG00000079332	SMTSDBrain - Hypothalamus	0.370265008720338	0.01913763256129	1212	19.3474823771713	6.87766801935442e-73	1.1089714401065e-71	TPM+	-0.0021097576744547	0.0099818999785555	1212	-0.211358326469629	0.832643205662834	0.891297493135837	I-DIV0
137879	ENSG00000079332	SMTSDBrain - Nucleus accumbens (basal ganglia)	0.189094128211876	0.0184786087559778	1212	10.2331366343099	1.24721283730959e-23	5.1548859477838703e-23	TPM+	0.0235521154738853	0.0096108295573483	1212	2.45058091326544	0.0144031322104165	0.0386148315983295	I-DIV+
137880	ENSG00000079332	SMTSDBrain - Putamen (basal ganglia)	-0.124483176612523	0.0188201548590925	1212	-6.61435453345284	5.5845031973492294e-11	1.89387499736191e-10	TPM-	0.0002424227099312	0.0098067862344311	1212	0.0247198933612022	0.980282456546654	0.99119659381638	I-DIV0
137881	ENSG00000079332	SMTSDBrain - Spinal cord (cervical c-1)	0.562135510908496	0.0201836589987261	1212	27.8510210137803	2.33660515324461e-132	2.72644111985816e-131	TPM+	-0.0205683844445677	0.0103884955504802	1212	-1.97991945461409	0.0479384795279962	0.0825691161586307	I-DIV0
137882	ENSG00000079332	SMTSDBrain - Substantia nigra	0.134453505984922	0.021588446494287	1212	6.22803062835033	6.50111341123169e-10	1.80372577104333e-09	TPM+	-0.0063318662428329	0.0112202010450593	1212	-0.56432734292414	0.572635791587272	0.749720119397459	I-DIV0
137883	ENSG00000079332	SEXFemale	0.0333444411439356	0.0184641234933845	225	1.80590436128108	0.0722696915883624	0.304582990846455	TPM0	0.0029009406663516	0.0057585762455266	225	0.503760051558768	0.614922874514915	0.892207604190873	I-DIV0
137884	ENSG00000079332	age_int	0.0029507107618697	0.0055858297700908	225	0.528249317168461	0.59784692416509	0.742929210105388	TPM0	0.0010254902866918	0.0017618557387304	225	0.582051222554017	0.561114924489956	0.785630357624366	I-DIV0
137885	ENSG00000079332	SMRIN	-0.0168603858582586	0.0055057112711009	1212	-3.06234472315277	0.0022444921259171	0.0038300774137054	TPM-	-0.0166157776568067	0.002689961500436	1212	-6.17695742266685	8.90496642258217e-10	4.684426522762991e-09	I-DIV-
137886	ENSG00000079332	SMTSISCH	2.08469036404224e-05	3.01516050625187e-05	1212	0.6914027826113	0.489444866337033	0.856321480584012	TPM0	3.67942979141693e-06	9.71061953937873e-06	1212	0.378907831420644	0.704822674787442	0.950520792018186	I-DIV0
137887	ENSG00000180817	(Intercept)	5.90046710896974	0.096698992752723	1212	61.0189097218243	0.0	0.0	TPM+	0.0401485441761041	0.0102533247272508	1212	3.91566104108643	9.51817361591995e-05	0.0001329605302465	I-DIV+
137888	ENSG00000180817	SMTSDBrain - Anterior cingulate cortex (BA24)	0.262226024112291	0.031911436850237	1212	8.21730545518648	5.29549929595165e-16	2.23121170441986e-15	TPM+	0.0030365747437969	0.0043771166688291	1212	0.693738589474072	0.487979094185096	0.684599640736148	I-DIV0
137889	ENSG00000180817	SMTSDBrain - Caudate (basal ganglia)	0.0080908005831928	0.0300002530608099	1212	0.269691077831676	0.787443833816044	0.828959887284306	TPM0	0.0111032683066886	0.0040795749605061	1212	2.7216728247864	0.0065883026762752	0.0255496410913892	I-DIV+
137890	ENSG00000180817	SMTSDBrain - Cerebellar Hemisphere	1.7584462715642	0.030232902595497	1212	58.1633293730161	0.0	0.0	TPM+	0.066557268376732	0.0040993698660801	1212	16.2359754184305	8.68628618427924e-54	9.401138444420891e-53	I-DIV+
137891	ENSG00000180817	SMTSDBrain - Cerebellum	1.41252801692477	0.0315096404595559	1212	44.8284396877779	1.4943465089503e-259	7.01288755860076e-259	TPM+	0.0363168857383626	0.0040495578457924	1212	8.96811136457695	1.11789646171063e-18	3.36772689777893e-18	I-DIV+
137892	ENSG00000180817	SMTSDBrain - Cortex	0.458251150043659	0.0319656658117574	1212	14.3357298653578	3.58529731524192e-43	1.29463164628371e-42	TPM+	0.0103644702492864	0.0041310290280123	1212	2.50893183732317	0.012239367511238	0.0226109141492175	I-DIV+
137893	ENSG00000180817	SMTSDBrain - Frontal Cortex (BA9)	0.818363224622799	0.0307179415709403	1212	26.6412130100861	1.80916588750288e-123	1.91102953053507e-122	TPM+	0.0120749818580752	0.0041872381822771	1212	2.88375806018957	0.0039990551228475	0.0109306126040339	I-DIV+
137894	ENSG00000180817	SMTSDBrain - Hippocampus	0.102445341045216	0.0311149139897111	1212	3.29248350418362	0.0010217086154506	0.0022654718130577	TPM+	0.0138647028088536	0.0042502594741324	1212	3.26208385470012	0.0011367749025882	0.0116277091780252	I-DIV+
137895	ENSG00000180817	SMTSDBrain - Hypothalamus	0.74719203534709	0.0305305150519872	1212	24.4736138278301	8.12414415881443e-108	4.33123564345682e-106	TPM+	0.0093635080846897	0.004176133852549	1212	2.24214750180347	0.0251321201650265	0.0603582573476459	I-DIV0
137896	ENSG00000180817	SMTSDBrain - Nucleus accumbens (basal ganglia)	0.275338457931449	0.0294854333495074	1212	9.33811806893617	4.53600735380085e-20	1.6412966279726401e-19	TPM+	0.0136392939479071	0.0040196119149685	1212	3.39318676440284	0.0007131536766756	0.0028645548748054	I-DIV+
137897	ENSG00000180817	SMTSDBrain - Putamen (basal ganglia)	-0.0956640034672288	0.0300262432286599	1212	-3.18601307325447	0.0014792841975538	0.0026217803877398	TPM-	0.0126692304381868	0.0041023640894087	1212	3.08827548264076	0.0020589794353663	0.0116269188229636	I-DIV+
137898	ENSG00000180817	SMTSDBrain - Spinal cord (cervical c-1)	1.38772369387734	0.0322390507624957	1212	43.044806253778	2.0290301215190698e-246	2.81821604773097e-244	TPM+	0.0331843745999058	0.0043409157735857	1212	7.64455620213389	4.24738612718772e-14	3.84743203306009e-13	I-DIV+
137899	ENSG00000180817	SMTSDBrain - Substantia nigra	0.739028430940664	0.0344509679279917	1212	21.4516013740269	8.58622066021724e-87	7.11802188135496e-85	TPM+	0.0157853437461998	0.0046923967616781	1212	3.36402579490198	0.0007921565665749	0.0048131262759586	I-DIV+
137900	ENSG00000180817	SEXFemale	-0.0207966848510472	0.0309579991390836	225	-0.671770961605592	0.502418676823622	0.736260743065731	TPM0	-0.0048049841835309	0.0022929876829421	225	-2.09551242654984	0.0372436712429431	0.438114263885508	I-DIV0
137901	ENSG00000180817	age_int	-0.0205457233976945	0.0093596107414029	225	-2.19514720914717	0.029175420051853	0.0984934187459019	TPM0	-0.0002233551774561	0.0007026070584371	225	-0.317894867086784	0.750859524844891	0.886056768251155	I-DIV0
137902	ENSG00000180817	SMRIN	0.0782492558235814	0.0088178810653256	1212	8.87392960325569	2.48315768338083e-18	1.86254470671019e-17	TPM+	0.0040453709477	0.0011149101163185	1212	3.62842787816663	0.0002970189171661	0.0007468631942844	I-DIV+
137903	ENSG00000180817	SMTSISCH	3.80040473088462e-06	5.03194694244033e-05	1212	0.0755255326488309	0.939809047443021	0.989176316646274	TPM0	-3.89615040313245e-06	3.87570648281252e-06	1212	-1.00527488869722	0.314965157831594	0.818990501005444	I-DIV0
137904	ENSG00000172731	(Intercept)	3.93577846291877	0.134235468950394	1212	29.3199591262516	2.91192416419785e-143	8.54157228897903e-143	TPM+	0.540982050605415	0.0299409328436727	1212	18.0683098095168	8.37719668621005e-65	2.91270382805116e-64	I-DIV+
137905	ENSG00000172731	SMTSDBrain - Anterior cingulate cortex (BA24)	0.627207371905196	0.0494806409610367	1212	12.6758134034498	1.1469845092776499e-34	1.5875308321593e-33	TPM+	0.0003578996223504	0.0138282421116501	1212	0.0258817873928378	0.979355887350312	0.993218543540949	I-DIV0
137906	ENSG00000172731	SMTSDBrain - Caudate (basal ganglia)	-0.0150686109629063	0.0463940365669325	1212	-0.324796290169036	0.74539130410505	0.792754292665191	TPM0	0.0003713969339443	0.0128318919409736	1212	0.0289432716276611	0.976914599285699	0.987517820915107	I-DIV0
137907	ENSG00000172731	SMTSDBrain - Cerebellar Hemisphere	0.775935175477124	0.0467076854379824	1212	16.6125803109511	5.4142296388239595e-56	9.526493177146188e-56	TPM+	0.0878653525000607	0.0128800370214471	1212	6.82182452998794	1.4158132751188199e-11	3.8067562231671594e-11	I-DIV+
137908	ENSG00000172731	SMTSDBrain - Cerebellum	0.808210038939057	0.0473456283974929	1212	17.070425851225	1.02430111239784e-58	1.92958099069555e-58	TPM+	0.0950189039713381	0.0126306026462359	1212	7.52291134735801	1.04002538408581e-13	2.63821882915968e-13	I-DIV+
137909	ENSG00000172731	SMTSDBrain - Cortex	1.11293806858768	0.0481766364576692	1212	23.1011990545577	3.89812669039686e-98	3.76359378144779e-97	TPM+	0.0119261912176943	0.0128891507307836	1212	0.925289141759399	0.354999718205406	0.446221198530027	I-DIV0
137910	ENSG00000172731	SMTSDBrain - Frontal Cortex (BA9)	1.12597706902044	0.0475422932602237	1212	23.6836928092085	3.2106554057112498e-102	2.21997893860401e-101	TPM+	0.0062048580642706	0.0131838159108915	1212	0.470642043715482	0.637981063938765	0.750616170978167	I-DIV0
137911	ENSG00000172731	SMTSDBrain - Hippocampus	-0.140428752670367	0.048173495448269	1212	-2.91506255387188	0.0036215506514974	0.0072965559251572	TPM-	-0.0163476311201598	0.0134077860449824	1212	-1.21926402057091	0.22298123200852	0.475257077348621	I-DIV0
137912	ENSG00000172731	SMTSDBrain - Hypothalamus	-0.177911906350319	0.0472990099261865	1212	-3.76142981910115	0.0001770119553466	0.0002606292822167	TPM-	0.0128568635878078	0.0131783454767662	1212	0.97560529206605	0.329454779575164	0.461862654190471	I-DIV0
137913	ENSG00000172731	SMTSDBrain - Nucleus accumbens (basal ganglia)	0.336109366677401	0.0456287235158218	1212	7.36617947597975	3.23636743356197e-13	8.87353107238446e-13	TPM+	0.0198638750539261	0.012665850147747	1212	1.56830175805131	0.117071752051715	0.215023097318972	I-DIV0
137914	ENSG00000172731	SMTSDBrain - Putamen (basal ganglia)	-0.296125497398697	0.0465001385126336	1212	-6.36827129704663	2.70783786624616e-10	8.78244669687457e-10	TPM-	0.0005156716609674	0.0129362954371697	1212	0.0398623905485135	0.968209400336425	0.986250740616815	I-DIV0
137915	ENSG00000172731	SMTSDBrain - Spinal cord (cervical c-1)	-0.821575539754198	0.0496438791617001	1212	-16.5493823937119	1.27590717684274e-55	3.96131651727999e-55	TPM-	0.0243126025497465	0.013625634018505	1212	1.78432816533364	0.0746204431919544	0.121820816321415	I-DIV0
137916	ENSG00000172731	SMTSDBrain - Substantia nigra	-0.447677038526052	0.053290777240389	1212	-8.40064757371859	1.22789320937978e-16	5.46443537867326e-16	TPM-	-0.0019964119714299	0.0147775456818068	1212	-0.135097668748054	0.892557085540665	0.961149951880501	I-DIV0
137917	ENSG00000172731	SEXFemale	-0.0870055799918039	0.0378396233726324	225	-2.29932468235746	0.0224036810763106	0.204392093774906	TPM0	-0.0020874689857615	0.0057887916142424	225	-0.360605308476757	0.718732831291765	0.931142542939407	I-DIV0
137918	ENSG00000172731	age_int	-0.0078834085366614	0.0114824535431424	225	-0.686561326552863	0.493066142206672	0.662161103484627	TPM0	0.0029218513276889	0.0017862642998271	225	1.63573292483738	0.103293588081034	0.335291241015803	I-DIV0
137919	ENSG00000172731	SMRIN	0.0114385045031896	0.0133644184213268	1212	0.85589242588635	0.392226458042387	0.451476718278799	TPM0	0.0084327196342714	0.0033432085264721	1212	2.52234330210025	0.0117848123066741	0.0222276019135054	I-DIV+
137920	ENSG00000172731	SMTSISCH	5.93589297482948e-05	6.26846195131125e-05	1212	0.946945681561935	0.343855213749467	0.789596785243666	TPM0	-1.83646297037706e-06	9.88926428676313e-06	1212	-0.185702689009453	0.85270899265624	0.977682417792824	I-DIV0
137921	ENSG00000156574	(Intercept)	0.632841693633697	0.153856152968768	1212	4.11320367383787	4.16532654818945e-05	4.99082713310872e-05	TPM+	0.143320199684642	0.137371231386793	1212	1.04330577980406	0.297014744662581	0.329729472550467	I-DIV0
137922	ENSG00000156574	SMTSDBrain - Anterior cingulate cortex (BA24)	0.0756256286202051	0.0535793437038389	1212	1.41146985745528	0.158362772887029	0.203367084014049	TPM0	0.0586005570161558	0.0642331213171286	1212	0.912310593265987	0.361786666257871	0.564498430580127	I-DIV0
137923	ENSG00000156574	SMTSDBrain - Caudate (basal ganglia)	0.0999837272546337	0.0503133186949662	1212	1.98722186983537	0.0471226064531366	0.0681156975149685	TPM0	0.045310211168568	0.0595622682610385	1212	0.760720041251464	0.446972269145053	0.62035338630165	I-DIV0
137924	ENSG00000156574	SMTSDBrain - Cerebellar Hemisphere	1.0164583698461	0.0506816645243905	1212	20.0557416451255	1.7213399625364799e-77	3.36531633125109e-77	TPM+	-0.0949886485487453	0.0597761709293496	1212	-1.58907215152697	0.112304910794482	0.142646876104591	I-DIV0
137925	ENSG00000156574	SMTSDBrain - Cerebellum	1.19529612991236	0.052075023413497	1212	22.9533479115549	4.18189893347453e-97	9.49199938541224e-97	TPM+	-0.202101165792864	0.0585741219169195	1212	-3.4503490479895	0.0005791151892961	0.0009080718862462	I-DIV-
137926	ENSG00000156574	SMTSDBrain - Cortex	0.0349836407815818	0.0529115502602982	1212	0.66117209965461	0.508627613335544	0.543428450037449	TPM0	-0.0335923653527495	0.059771567713775	1212	-0.562012452368851	0.574211451833383	0.660376534596876	I-DIV0
137927	ENSG00000156574	SMTSDBrain - Frontal Cortex (BA9)	0.0933545612566509	0.0515352094662637	1212	1.81147146239433	0.0703153503108116	0.0838888831239746	TPM0	0.0494992896194587	0.0612051505957865	1212	0.808743857953457	0.418821217077846	0.552588546888643	I-DIV0
137928	ENSG00000156574	SMTSDBrain - Hippocampus	0.125149327084755	0.052206901207118	1212	2.39717976342354	0.016672476807693	0.0294403923021089	TPM+	0.101808920054805	0.0622672657479728	1212	1.63503116496038	0.102302183861078	0.297144067144876	I-DIV0
137929	ENSG00000156574	SMTSDBrain - Hypothalamus	0.114612485255767	0.0512422836385863	1212	2.23667793699697	0.0254887098692137	0.0321353795739413	TPM+	0.0031509616269017	0.0612055688639273	1212	0.0514816165487651	0.958950233473705	0.974396329129349	I-DIV0
137930	ENSG00000156574	SMTSDBrain - Nucleus accumbens (basal ganglia)	0.102293429018388	0.0494639910670279	1212	2.06803832063958	0.0388481807092933	0.0525970152501881	TPM0	0.0409714203718897	0.0588115730010728	1212	0.696655747860073	0.486151845370683	0.629568031373141	I-DIV0
137931	ENSG00000156574	SMTSDBrain - Putamen (basal ganglia)	0.140489885430356	0.050387458214824	1212	2.78819155416384	0.0053831890209457	0.0089039397218901	TPM+	0.0143079005070467	0.0600725266721091	1212	0.238177105237188	0.811783993764285	0.90462296834849	I-DIV0
137932	ENSG00000156574	SMTSDBrain - Spinal cord (cervical c-1)	-0.0790718178751386	0.0539595693199186	1212	-1.465390085053	0.143073882637763	0.159571166985021	TPM0	-0.0537528945836767	0.0632309346972235	1212	-0.850104380728647	0.395434954877162	0.499476470002656	I-DIV0
137933	ENSG00000156574	SMTSDBrain - Substantia nigra	0.347934962547586	0.0577820052066173	1212	6.02151069876231	2.28737761565351e-09	6.09736315930263e-09	TPM+	0.0410426038379206	0.0686061873254199	1212	0.598234728352461	0.549795095119069	0.731612365418551	I-DIV0
137934	ENSG00000156574	SEXFemale	0.0302173033533789	0.0465162225107852	225	0.649607851247437	0.516608178903189	0.746523586825935	TPM0	0.0359593195277524	0.0259522199777263	225	1.38559705330082	0.167241899177576	0.638661276333404	I-DIV0
137935	ENSG00000156574	age_int	0.0145055769159862	0.0140845102160554	225	1.02989572895839	0.304164778069202	0.48195187590791	TPM0	0.0056172640191556	0.0080166963275797	225	0.700695621939761	0.484216951741956	0.736697497008076	I-DIV0
137936	ENSG00000156574	SMRIN	-0.0303382769785536	0.0146643865872263	1212	-2.06884050676762	0.0387726811114478	0.055139808938267	TPM0	0.011238652395673	0.0153803812941522	1212	0.730713509680416	0.465095389484236	0.544819146045232	I-DIV0
137937	ENSG00000156574	SMTSISCH	0.000176107775608	7.63540235942331e-05	1212	2.30646359311641	0.0212527691156438	0.35534989036653	TPM0	8.46019383435705e-05	4.44132330194162e-05	1212	1.90488132909813	0.0570320114171736	0.600464738627257	I-DIV0
137938	ENSG00000180644	(Intercept)	1.57663688764256	0.165753487492656	1212	9.5119379476852	9.69360123665339e-21	1.37227073742664e-20	TPM+	0.594205155163411	0.0899200117332786	1212	6.60815255369346	5.8149832223651596e-11	9.501026142083379e-11	I-DIV+
137939	ENSG00000180644	SMTSDBrain - Anterior cingulate cortex (BA24)	-0.1207939023135	0.0511023619346989	1212	-2.36376358626742	0.0182473994908336	0.0272138385172704	TPM-	-0.0692011954532586	0.0407626141740483	1212	-1.6976633333128	0.0898280334000067	0.218210509526611	I-DIV0
137940	ENSG00000180644	SMTSDBrain - Caudate (basal ganglia)	0.130741371765966	0.0480957607887	1212	2.71835541473924	0.0066543194343906	0.0108825133158585	TPM+	0.0261399906513399	0.0378663736912245	1212	0.690321995565099	0.490123887195364	0.660759610885602	I-DIV0
137941	ENSG00000180644	SMTSDBrain - Cerebellar Hemisphere	-0.158206411596991	0.0484896644601755	1212	-3.26268315853011	0.0011343950077371	0.0013107129708486	TPM-	-0.0352984288942999	0.0380179483890085	1212	-0.928467484176636	0.353349993711008	0.406905003666916	I-DIV0
137942	ENSG00000180644	SMTSDBrain - Cerebellum	-0.189392210739173	0.051541772895219	1212	-3.67453814839071	0.0002486849909702	0.0002935061230636	TPM-	-0.0785373348171035	0.037331448986072	1212	-2.10378479673813	0.0356028342294095	0.0472654713832875	I-DIV-
137943	ENSG00000180644	SMTSDBrain - Cortex	0.002470625656792	0.0521738307827414	1212	0.0473537330827788	0.962239104675156	0.966021682946134	TPM0	-0.0543008883365534	0.038095466880394	1212	-1.42538975849905	0.154302040856205	0.219378514403983	I-DIV0
137944	ENSG00000180644	SMTSDBrain - Frontal Cortex (BA9)	-0.0106536956099014	0.0492284144620322	1212	-0.216413543404249	0.828701828920601	0.847817067850927	TPM0	-0.0637394587568765	0.0388957122425541	1212	-1.63872712651195	0.101529641219014	0.17980319193176	I-DIV0
137945	ENSG00000180644	SMTSDBrain - Hippocampus	-0.0344665859702043	0.0498626146441577	1212	-0.691231019796566	0.489552745028312	0.57542707778029	TPM0	-0.033316711527655	0.0395361626254044	1212	-0.842689561031067	0.399568348788325	0.654967806116087	I-DIV0
137946	ENSG00000180644	SMTSDBrain - Hypothalamus	0.176528116267608	0.0489078405949734	1212	3.60940319834426	0.0003194209487442	0.0004621869050914	TPM+	-0.0167088326078385	0.0388562460243031	1212	-0.430016646419928	0.667259976238388	0.766385787302962	I-DIV0
137947	ENSG00000180644	SMTSDBrain - Nucleus accumbens (basal ganglia)	-0.0311722690621555	0.0472571780639932	1212	-0.65963035329667	0.509616389339514	0.564545530931231	TPM0	-0.0194800058477422	0.037358327586271	1212	-0.521436774779527	0.602157803779618	0.730825473891828	I-DIV0
137948	ENSG00000180644	SMTSDBrain - Putamen (basal ganglia)	0.176928297791332	0.0481084930894025	1212	3.6776936135276	0.000245663251357	0.0004772214356504	TPM+	0.0541021597741965	0.0381502506040118	1212	1.41813379775039	0.156408763161329	0.328938286080022	I-DIV0
137949	ENSG00000180644	SMTSDBrain - Spinal cord (cervical c-1)	0.731239038391765	0.0518037306102021	1212	14.1155671566201	5.318468204661379e-42	1.33734517313972e-41	TPM+	0.0429899917155467	0.0402251985113887	1212	1.06873286662278	0.285402865314695	0.383394330142774	I-DIV0
137950	ENSG00000180644	SMTSDBrain - Substantia nigra	0.293491640562	0.055230179396104	1212	5.31397224798265	1.27560380367342e-07	2.97115484368416e-07	TPM+	-0.0266968821445073	0.0435951607620012	1212	-0.61238177994694	0.540400064946271	0.723365849045502	I-DIV0
137951	ENSG00000180644	SEXFemale	0.147229609607095	0.05646294961275	225	2.60754371879022	0.0097296162239923	0.158148223378276	TPM0	-0.0056028809114982	0.018003069174095	225	-0.311218096054441	0.755922977066242	0.938121435133859	I-DIV0
137952	ENSG00000180644	age_int	0.0526640871700453	0.017047466828312	225	3.08926174782649	0.0022592352927318	0.0167665507033468	TPM+	0.0017810688763997	0.0055460759778152	225	0.321140367265818	0.748402120554569	0.88548544217538	I-DIV0
137953	ENSG00000180644	SMRIN	-0.133318835319171	0.0142507970216792	1212	-9.35518449363627	3.90240970625875e-20	3.51883572260257e-19	TPM-	-0.0318362232420654	0.0099921922944443	1212	-3.18610994503843	0.0014787931119628	0.0033133168437553	I-DIV-
137954	ENSG00000180644	SMTSISCH	-0.0001583529550015	9.04772457750305e-05	1212	-1.75019645707695	0.0803374525150397	0.526952453654987	TPM0	-3.17864119206065e-05	3.06755655366479e-05	1212	-1.03621274341728	0.300309597626649	0.810714297472204	I-DIV0
137955	ENSG00000138316	(Intercept)	1.84120804075004	0.245439096989366	1212	7.5016900866035	1.21431460333469e-13	1.6247640213960999e-13	TPM+	-0.14237498248265	0.126496016181981	1212	-1.12552937855232	0.260587603097317	0.291497287703492	I-DIV0
137956	ENSG00000138316	SMTSDBrain - Anterior cingulate cortex (BA24)	-0.727590799636891	0.0886429966126257	1212	-8.20810247217272	5.69440878982739e-16	2.39222354429236e-15	TPM-	-0.0975632376530905	0.055892910278462	1212	-1.74553869474723	0.0811445442465829	0.203216932053907	I-DIV0
137957	ENSG00000138316	SMTSDBrain - Caudate (basal ganglia)	0.517105285667983	0.0831623083920476	1212	6.21802467567664	6.91571963329787e-10	2.22749195837344e-09	TPM+	0.114254789681304	0.0519970289784779	1212	2.19733303855871	0.0281853574174404	0.0812464863185421	I-DIV0
137958	ENSG00000138316	SMTSDBrain - Cerebellar Hemisphere	-0.802535671972517	0.083742333821605	1212	-9.58339271606816	5.1046824080822205e-21	7.226422999514871e-21	TPM-	-0.154502375760281	0.052223739822994	1212	-2.95847015713443	0.0031517018459604	0.0049127827356701	I-DIV-
137959	ENSG00000138316	SMTSDBrain - Cerebellum	-0.484584831000523	0.0852839598710598	1212	-5.68201607586191	1.66577815126617e-08	2.12246972295393e-08	TPM-	-0.0801995520747608	0.0513951863082645	1212	-1.56044870805079	0.118914943016953	0.147435534236194	I-DIV0
137960	ENSG00000138316	SMTSDBrain - Cortex	0.0879312713274555	0.0867374724673091	1212	1.01376335770674	0.310898015894605	0.34499678910051	TPM0	0.0866372254345161	0.0524424769138511	1212	1.65204297228062	0.098784815154864	0.148995881421425	I-DIV0
137961	ENSG00000138316	SMTSDBrain - Frontal Cortex (BA9)	-0.318595245526731	0.0852058355524983	1212	-3.73912471441505	0.0001932810924122	0.000267425097628	TPM-	-0.0136378214710609	0.0533928721718291	1212	-0.255424009166835	0.798438967434573	0.869217131797402	I-DIV0
137962	ENSG00000138316	SMTSDBrain - Hippocampus	0.605964074068589	0.0863280360345705	1212	7.01931958495994	3.70285970454861e-12	2.7068827590869198e-11	TPM+	0.161668228434444	0.0542370142588409	1212	2.98077301347928	0.0029325761597088	0.0242857797661247	I-DIV+
137963	ENSG00000138316	SMTSDBrain - Hypothalamus	-0.143459028452722	0.0847509708556241	1212	-1.6927125082391	0.0907672060686949	0.108256096783046	TPM0	0.0566184992888527	0.053298529848529	1212	1.06229007535027	0.288315635842059	0.417789857959473	I-DIV0
137964	ENSG00000138316	SMTSDBrain - Nucleus accumbens (basal ganglia)	-0.0079357141622358	0.08177789447715	1212	-0.0970398444833188	0.922710796256118	0.936011451593272	TPM0	0.0290789650022862	0.0512685066050688	1212	0.567189624349449	0.570690389039107	0.70316019142831	I-DIV0
137965	ENSG00000138316	SMTSDBrain - Putamen (basal ganglia)	0.860079918470205	0.0833262400068719	1212	10.3218376156091	5.35039943754116e-24	3.7973206944879704e-23	TPM+	0.266991961411051	0.0523427518801242	1212	5.10083921499806	3.92142758655418e-07	6.83079036364124e-06	I-DIV+
137966	ENSG00000138316	SMTSDBrain - Spinal cord (cervical c-1)	0.580566940366008	0.089061068817715	1212	6.51875110048678	1.03777468264334e-10	1.57139947642484e-10	TPM+	0.153632327709559	0.0552717140940475	1212	2.77958319599327	0.0055270211823425	0.0119457894350548	I-DIV+
137967	ENSG00000138316	SMTSDBrain - Substantia nigra	0.368673632863172	0.0955170349779372	1212	3.85976839574563	0.0001194789028086	0.0002167788411908	TPM+	0.0757297887321779	0.0598391665606631	1212	1.26555553970501	0.205915483336024	0.386402673991776	I-DIV0
137968	ENSG00000138316	SEXFemale	-0.108649018319552	0.071035695340648	225	-1.52949890612785	0.127545466862258	0.387819366246356	TPM0	-0.0122530303172582	0.0265640873971333	225	-0.461262987659817	0.64505552194058	0.900944935558174	I-DIV0
137969	ENSG00000138316	age_int	0.0181721835822673	0.0215370682960699	225	0.843763103336741	0.399697957908858	0.579223358616308	TPM0	-0.0075030834888339	0.0081645112966789	225	-0.918987458794487	0.359086258863716	0.642872653240622	I-DIV0
137970	ENSG00000138316	SMRIN	-0.0406553321834133	0.0240667096217391	1212	-1.68927671552948	0.091423612742261	0.121443077530282	TPM0	0.0544566521287443	0.0139431399057215	1212	3.90562330271091	9.91692899405646e-05	0.0002698945577378	I-DIV+
137971	ENSG00000138316	SMTSISCH	-0.0001037297310144	0.0001173044250575	1212	-0.884278073598053	0.376721502234341	0.807251692118632	TPM0	-3.38213967038071e-05	4.51051416945546e-05	1212	-0.749834618253516	0.453499838962406	0.885946513489113	I-DIV0
137972	ENSG00000166220	(Intercept)	0.005789600247404	0.0151533298775919	1212	0.382067855327659	0.702478014049515	0.712741053085994	TPM0	0.0438671166464263	0.0217257851057555	1212	2.01912687771202	0.0436938411252858	0.0530884193046175	I-DIV0
137973	ENSG00000166220	SMTSDBrain - Anterior cingulate cortex (BA24)	-0.0109012218531572	0.0067080842505925	1212	-1.62508720014872	0.104403970489787	0.138743807699143	TPM0	0.0006006153759634	0.0102124049347866	1212	0.0588123345870838	0.953111278923838	0.985153338369348	I-DIV0
137974	ENSG00000166220	SMTSDBrain - Caudate (basal ganglia)	0.0038097861879632	0.0062398642689759	1212	0.610555938997769	0.541608070248588	0.607826365037646	TPM0	0.0039056856832706	0.0094668887604648	1212	0.412562752356549	0.679999961470271	0.802811072994376	I-DIV0
137975	ENSG00000166220	SMTSDBrain - Cerebellar Hemisphere	-0.0019496066510039	0.0062669058679584	1212	-0.311095569660924	0.755781465772031	0.767019851880166	TPM0	0.0041744365104722	0.0095002509537235	1212	0.439402762180311	0.660448055693462	0.703926663560196	I-DIV0
137976	ENSG00000166220	SMTSDBrain - Cerebellum	0.0007428458769202	0.0061663772394672	1212	0.120467147576652	0.904133069245818	0.909532593293411	TPM0	0.003361933404532	0.0093064633643515	1212	0.361247154038123	0.717977654923716	0.758909091325909	I-DIV0
137977	ENSG00000166220	SMTSDBrain - Cortex	0.0044616182762557	0.006292089752162	1212	0.709083699056065	0.47840891024621	0.513951196474557	TPM0	0.0066016979609392	0.0094965429721936	1212	0.695168545045217	0.48708293581059	0.579318801594297	I-DIV0
137978	ENSG00000166220	SMTSDBrain - Frontal Cortex (BA9)	-0.0061291307665076	0.0064075259133316	1212	-0.956551850029244	0.338984257763338	0.375531850376037	TPM0	0.002489795473975	0.0097286338761808	1212	0.255924470553976	0.798052587152843	0.868987171327783	I-DIV0
137979	ENSG00000166220	SMTSDBrain - Hippocampus	0.0112068814269173	0.0065091187461053	1212	1.72172023034958	0.0853753693445058	0.127796709983069	TPM0	0.0031440867916804	0.0098990168742992	1212	0.317616065474483	0.750830896094844	0.897866959350937	I-DIV0
137980	ENSG00000166220	SMTSDBrain - Hypothalamus	0.0005418697314445	0.0063965376102334	1212	0.0847129751222932	0.932503570773691	0.940702187795019	TPM0	0.0385497657477602	0.0097305107025137	1212	3.96174126172034	7.87440630434288e-05	0.0004182601456657	I-DIV+
137981	ENSG00000166220	SMTSDBrain - Nucleus accumbens (basal ganglia)	-0.0003774823114809	0.0061526934821617	1212	-0.0613523674753723	0.95108870138611	0.959817622546059	TPM0	0.0062059163243759	0.0093489770665274	1212	0.66380698981446	0.506940099728089	0.647747703283938	I-DIV0
137982	ENSG00000166220	SMTSDBrain - Putamen (basal ganglia)	0.0063420172419562	0.00628172877182	1212	1.00959743286062	0.312889710798184	0.376523459551485	TPM0	0.0043645429725962	0.0095497412524402	1212	0.45703258938885	0.647729523824378	0.80934383489948	I-DIV0
137983	ENSG00000166220	SMTSDBrain - Spinal cord (cervical c-1)	0.0888231491455079	0.0066325073399073	1212	13.3920920993281	3.04138383129673e-38	7.22322957623405e-38	TPM+	0.0202461445834654	0.0100489797287924	1212	2.01474628568072	0.0441517443696618	0.0768493701604073	I-DIV0
137984	ENSG00000166220	SMTSDBrain - Substantia nigra	0.0106324939088126	0.0071811663608982	1212	1.48060821522073	0.138970902737627	0.174709430245938	TPM0	0.0092348614781172	0.0109051672189633	1212	0.846833550801357	0.397255081680968	0.600275817060559	I-DIV0
137985	ENSG00000166220	SEXFemale	0.0006956351386394	0.003171205223394	225	0.219359861515024	0.826568602535629	0.924009802376742	TPM0	-0.0039526079437915	0.0040641641436576	225	-0.972551256316711	0.331820754046481	0.764081731632123	I-DIV0
137986	ENSG00000166220	age_int	0.0006447666944307	0.0009748387411645	225	0.661408566570162	0.509027067399323	0.674521147313368	TPM0	-0.001563499030679	0.0012559889870831	225	-1.24483498403121	0.214487419300331	0.496446981026376	I-DIV0
137987	ENSG00000166220	SMRIN	-0.0002212845110116	0.0016713739083841	1212	-0.132396772440677	0.894692443485966	0.912029881552617	TPM0	-0.0046015222399468	0.0024349877365923	1212	-1.88975171036655	0.0590296410171827	0.093701788056749	I-DIV0
137988	ENSG00000166220	SMTSISCH	8.06158302104324e-06	5.38597708417612e-06	1212	1.49677261805068	0.134712790421834	0.609496630479955	TPM0	-5.02394349403863e-06	6.96045459063558e-06	1212	-0.721783818660023	0.470566621739054	0.890897471143947	I-DIV0
137989	ENSG00000166224	(Intercept)	3.88495688470671	0.104906545881882	1212	37.0325497999041	2.04525953267755e-201	8.624404644584901e-201	TPM+	0.0261221370107015	0.0246316141666874	1212	1.0605125930411	0.289122750949417	0.321509209813405	I-DIV0
137990	ENSG00000166224	SMTSDBrain - Anterior cingulate cortex (BA24)	-0.121871253340173	0.0359305334288178	1212	-3.39185761273521	0.0007165890360008	0.0012534766677019	TPM-	0.0123446876718082	0.0115783161567619	1212	1.06619023912201	0.286549992964251	0.483610380366227	I-DIV0
137991	ENSG00000166224	SMTSDBrain - Caudate (basal ganglia)	0.0715934534617619	0.0337530989478998	1212	2.12109274980266	0.0341165598131482	0.0504814137072599	TPM0	0.0064036218691567	0.0107330870667784	1212	0.596624422155076	0.55086958353182	0.711747775246253	I-DIV0
137992	ENSG00000166224	SMTSDBrain - Cerebellar Hemisphere	0.881840317684794	0.0340050539522859	1212	25.9326251598408	2.61088596004742e-118	6.07327285021168e-118	TPM+	0.0876251055439783	0.0107709114652552	1212	8.13534730339577	1.00861506652036e-15	3.3092438796691504e-15	I-DIV+
137993	ENSG00000166224	SMTSDBrain - Cerebellum	0.815764052558019	0.0350893226576141	1212	23.2482131535533	3.66144389824902e-99	8.37188486424187e-99	TPM+	0.14665682250685	0.0105512047674447	1212	13.8995333461211	7.28756476910228e-41	4.06880467397622e-40	I-DIV+
137994	ENSG00000166224	SMTSDBrain - Cortex	0.0609470019183917	0.0356363312422984	1212	1.71024905745771	0.0874757547959433	0.104464220637979	TPM0	0.0568455481640885	0.0107667075637818	1212	5.27975222019697	1.53188232858795e-07	5.60439574650222e-07	I-DIV+
137995	ENSG00000166224	SMTSDBrain - Frontal Cortex (BA9)	0.0689313395820887	0.034568780662652	1212	1.9940344513384	0.0463720356088559	0.0561313975866237	TPM0	0.0289169080723217	0.0110298406402465	1212	2.62169772125335	0.008858882905511	0.0220414129361819	I-DIV+
137996	ENSG00000166224	SMTSDBrain - Hippocampus	0.0232898925727132	0.0350178131190298	1212	0.665087008533288	0.506121376975001	0.591084664627686	TPM0	-0.0103511762271136	0.0112230123865269	1212	-0.922317099065133	0.356546758979436	0.61600186083447	I-DIV0
137997	ENSG00000166224	SMTSDBrain - Hypothalamus	0.0651976251863998	0.0343674627414277	1212	1.89707415053973	0.0580556814040213	0.0706303234230714	TPM0	0.02170053558468	0.0110319684778572	1212	1.96705924497847	0.0494042018036826	0.104871542348526	I-DIV0
137998	ENSG00000166224	SMTSDBrain - Nucleus accumbens (basal ganglia)	0.0288148909802048	0.0331801549095438	1212	0.868437506056265	0.385326796045715	0.440588134646725	TPM0	-0.0008642414443462	0.0105994046483339	1212	-0.0815367912651636	0.935028529398588	0.960880174876509	I-DIV0
137999	ENSG00000166224	SMTSDBrain - Putamen (basal ganglia)	-0.104242488863497	0.0337960003966467	1212	-3.08446229258065	0.0020853460136742	0.0036249169810646	TPM-	-0.0053307827640345	0.0108270210824501	1212	-0.492359137701821	0.622554653332623	0.791451656432658	I-DIV0
138000	ENSG00000166224	SMTSDBrain - Spinal cord (cervical c-1)	0.88499030316109	0.0362222827622014	1212	24.4322067985343	1.60223990381102e-107	1.17670995533134e-106	TPM+	0.0247431849832637	0.0113930328290418	1212	2.17178211934852	0.0300655090563183	0.054699916227846	I-DIV0
138001	ENSG00000166224	SMTSDBrain - Substantia nigra	0.110140132926046	0.0387622965488219	1212	2.84142434097842	0.0045664629163443	0.0070411309589439	TPM+	0.0023028855203336	0.0123637355564833	1212	0.18626130507345	0.852271020165993	0.937989805609809	I-DIV0
138002	ENSG00000166224	SEXFemale	0.0676812627038439	0.0323114127717182	225	2.09465501189984	0.037320671140717	0.237631475360416	TPM0	0.000334196654098	0.0046077474104535	225	0.0725292912844643	0.942245128092842	0.984331289715779	I-DIV0
138003	ENSG00000166224	age_int	0.0150225567700613	0.0097784397963357	225	1.53629383449196	0.12587134478058	0.268062793981938	TPM0	-0.0012850739385534	0.0014239779152945	225	-0.902453559673072	0.367781059916522	0.651756609145855	I-DIV0
138004	ENSG00000166224	SMRIN	-0.0868203342068658	0.009865721590397	1212	-8.80020112176833	4.61481118680088e-18	3.36732351759471e-17	TPM-	0.0176707518137607	0.002760667921204	1212	6.40089728939715	2.20318791818974e-10	1.2472390953384502e-09	I-DIV+
138005	ENSG00000166224	SMTSISCH	1.46404568631533e-05	5.28834563791665e-05	1212	0.276843797012498	0.781947255408546	0.953633610217015	TPM0	1.73665640661786e-05	7.8914175978631e-06	1212	2.20069003456125	0.0279460378615151	0.528258044986761	I-DIV0
138006	ENSG00000166228	(Intercept)	5.5901465755862	0.109370933910922	1212	51.1118116641405	1.02500697530421e-304	9.13849124266149e-304	TPM+	0.428444276970323	0.0248533812522175	1212	17.2388727562812	9.93690492844585e-60	3.23946783275709e-59	I-DIV+
138007	ENSG00000166228	SMTSDBrain - Anterior cingulate cortex (BA24)	-0.0732693571089104	0.038310647162268	1212	-1.91250637971663	0.0560467781707801	0.0780445594544132	TPM0	0.0053525544537492	0.0100880334520418	1212	0.530584526627032	0.59580392117773	0.773909703685658	I-DIV0
138008	ENSG00000166228	SMTSDBrain - Caudate (basal ganglia)	-0.284150191694521	0.0359703403051488	1212	-7.89956918071881	6.23870979021961e-15	2.9054038475981604e-14	TPM-	0.0454914190596936	0.0094251345125125	1212	4.82660687752526	1.56569456387619e-06	2.1098900190992e-05	I-DIV+
138009	ENSG00000166228	SMTSDBrain - Cerebellar Hemisphere	0.610933363919003	0.0362317910903428	1212	16.8618041099779	1.80663674386927e-57	3.2066232712057e-57	TPM+	0.0517677732860028	0.009477583142799	1212	5.46212810861337	5.70409831211895e-08	1.26923401734249e-07	I-DIV+
138010	ENSG00000166228	SMTSDBrain - Cerebellum	0.379547678222075	0.0371733129927423	1212	10.2102193123378	1.55052939633544e-23	2.32645526974087e-23	TPM+	0.0318733117560591	0.009429599738163	1212	3.38013411397124	0.0007475635245747	0.0011619633697965	I-DIV+
138011	ENSG00000166228	SMTSDBrain - Cortex	-0.171210265185644	0.0377765100928713	1212	-4.53218851515755	6.41493806722795e-06	9.99253609016107e-06	TPM-	-0.0215675626127532	0.0096133019542967	1212	-2.24351244923846	0.0250438091487325	0.0431682641041835	I-DIV-
138012	ENSG00000166228	SMTSDBrain - Frontal Cortex (BA9)	0.0895880331228048	0.0368454716433129	1212	2.43145301517844	0.0151825492046299	0.0190401143755829	TPM+	-0.0310787287157859	0.0096679201583396	1212	-3.21462405634134	0.0013406070384229	0.0041034548320875	I-DIV-
138013	ENSG00000166228	SMTSDBrain - Hippocampus	-0.695644142843021	0.0373263650523611	1212	-18.6368038212984	2.32819329921814e-68	1.08425331470059e-65	TPM-	0.0307186238285928	0.0098051663655655	1212	3.13290184820043	0.0017723629580553	0.016363612290291	I-DIV+
138014	ENSG00000166228	SMTSDBrain - Hypothalamus	0.640843167044819	0.0366379420968603	1212	17.4912435133669	2.93882068889512e-61	3.20477181735298e-60	TPM+	-0.0124508086466724	0.0096320516193684	1212	-1.29264347188879	0.196380766258052	0.312637548052483	I-DIV0
138015	ENSG00000166228	SMTSDBrain - Nucleus accumbens (basal ganglia)	-0.0353870658343799	0.0353643813545864	1212	-1.00064144992573	0.317199915820418	0.369386148937302	TPM0	0.0366863701210536	0.0092790927462359	1212	3.95365916952769	8.14178786303794e-05	0.0004193788842659	I-DIV+
138016	ENSG00000166228	SMTSDBrain - Putamen (basal ganglia)	-0.623318237748265	0.0360260269352384	1212	-17.3018867406268	4.1371312461377504e-60	1.11596824789344e-58	TPM-	0.0439656411773912	0.0094649682232855	1212	4.64509126076386	3.77023943041414e-06	5.14194411207386e-05	I-DIV+
138017	ENSG00000166228	SMTSDBrain - Spinal cord (cervical c-1)	0.148427746315439	0.0385683971165482	1212	3.84842921698073	0.0001250752186671	0.0001621717173579	TPM+	0.0474947150297257	0.0100466460107151	1212	4.72741997469316	2.54023747865748e-06	9.53582746255631e-06	I-DIV+
138018	ENSG00000166228	SMTSDBrain - Substantia nigra	0.0410243048621146	0.0413104504213174	1212	0.993073288809866	0.320872457481532	0.376041336078942	TPM0	0.0272377655379992	0.0108340238956233	1212	2.51409502142622	0.0120625620180154	0.0460903974404574	I-DIV+
138019	ENSG00000166228	SEXFemale	0.0440022857185453	0.0328454690827959	225	1.33967597197731	0.18170222886096	0.457186253263062	TPM0	0.0023006519527591	0.0060655392805805	225	0.379298830052089	0.704823687358624	0.925081089658194	I-DIV0
138020	ENSG00000166228	age_int	0.0278120973870253	0.0099471021555146	225	2.79599997589312	0.0056213065121669	0.0314848840868949	TPM+	-0.0007501962315085	0.0018510714625359	225	-0.405276752784476	0.685659173141764	0.855124148630886	I-DIV0
138021	ENSG00000166228	SMRIN	-0.0670437854813614	0.0104729141795633	1212	-6.40163609973902	2.19289832658195e-10	7.724661202024161e-10	TPM-	-0.0152637009421731	0.0026350297794563	1212	-5.79261041418754	8.82331798393318e-09	4.1395086505955e-08	I-DIV-
138022	ENSG00000166228	SMTSISCH	3.99997928019262e-05	5.39678981814298e-05	1212	0.741177517557836	0.458729391324807	0.843222798030764	TPM0	1.82233638839927e-05	1.0184771239938e-05	1212	1.78927571907876	0.0738200476482905	0.632723042712861	I-DIV0
138023	ENSG00000107731	(Intercept)	4.00098944669264	0.171483937265284	1212	23.331569769728	9.55281232185642e-100	2.16517650020433e-99	TPM+	0.316618550668627	0.0565590855142932	1212	5.59801396697996	2.67954443035844e-08	4.12041434498354e-08	I-DIV+
138024	ENSG00000107731	SMTSDBrain - Anterior cingulate cortex (BA24)	-0.382842710576411	0.0727470883461573	1212	-5.26265338283651	1.67796232427995e-07	4.06127414286895e-07	TPM-	0.0108553611190575	0.0242111041473109	1212	0.448362910382308	0.653971445849812	0.817039859926965	I-DIV0
138025	ENSG00000107731	SMTSDBrain - Caudate (basal ganglia)	-0.240406579765172	0.0678238800197299	1212	-3.54457131758369	0.0004082260922272	0.0007825486615406	TPM-	0.0816912230823126	0.0225621064838419	1212	3.62072677658962	0.0003059035721555	0.0020132236600961	I-DIV+
138026	ENSG00000107731	SMTSDBrain - Cerebellar Hemisphere	2.19570973799763	0.0681590897929166	1212	32.2144815118382	5.42321582636466e-165	1.51501763222756e-164	TPM+	-0.116903963901315	0.0226706962771774	1212	-5.15661109266426	2.93454240479074e-07	6.26896174277612e-07	I-DIV-
138027	ENSG00000107731	SMTSDBrain - Cerebellum	2.42442955410077	0.0673838110401511	1212	35.9794068735019	1.85755540258781e-193	6.292796800294269e-193	TPM+	-0.0651539926898723	0.0223877751284855	1212	-2.91024866544119	0.0036774066845257	0.0054150523056617	I-DIV-
138028	ENSG00000107731	SMTSDBrain - Cortex	0.365281785711244	0.0687352039717809	1212	5.31433333435963	1.27313477470182e-07	2.12556052537205e-07	TPM+	0.0820600026627422	0.0228387682962214	1212	3.59301349347805	0.0003399803150116	0.0008141633859488	I-DIV+
138029	ENSG00000107731	SMTSDBrain - Frontal Cortex (BA9)	-0.0468942098065498	0.0696082771823004	1212	-0.673687263997876	0.500638611602766	0.538819451884053	TPM0	0.04002080128781	0.0231583430133237	1212	1.728137512463	0.084218279867509	0.153272874405845	I-DIV0
138030	ENSG00000107731	SMTSDBrain - Hippocampus	0.476990219803	0.0706473710007275	1212	6.75170516675119	2.26078462030803e-11	1.48845171218118e-10	TPM+	0.0502402568284012	0.0235081699957906	1212	2.1371402723988	0.0327862822618975	0.138439064067304	I-DIV0
138031	ENSG00000107731	SMTSDBrain - Hypothalamus	-0.237651640190205	0.0694134673625802	1212	-3.42371083335796	0.0006383542547115	0.0009077414700586	TPM-	0.0310461580664158	0.0230984395307135	1212	1.34408032305102	0.179173948165253	0.291726508508855	I-DIV0
138032	ENSG00000107731	SMTSDBrain - Nucleus accumbens (basal ganglia)	-0.772884558089666	0.0668193615357241	1212	-11.5667755621468	1.99747189318993e-29	1.0275493813115399e-28	TPM-	-0.0020677931718742	0.0222316117206443	1212	-0.0930113928696451	0.92590988227797	0.954855873126832	I-DIV0
138033	ENSG00000107731	SMTSDBrain - Putamen (basal ganglia)	0.0371887694100257	0.068190350705956	1212	0.5453670354386	0.58560145497442	0.651106905278068	TPM0	0.0639147996383177	0.0226899634830422	1212	2.81687538572223	0.0049280208459691	0.0237607436282204	I-DIV+
138034	ENSG00000107731	SMTSDBrain - Spinal cord (cervical c-1)	1.41593077349761	0.0721834436052029	1212	19.615727690159	1.27231787566508e-74	5.23813864879899e-74	TPM+	0.0930662282022626	0.0240053628847753	1212	3.87689320294704	0.000111473335287	0.0003307230262196	I-DIV+
138035	ENSG00000107731	SMTSDBrain - Substantia nigra	0.466012446897803	0.078005231060765	1212	5.97411789646243	3.0366395298827804e-09	8.013691719360651e-09	TPM+	0.0572489883860278	0.025952345835024	1212	2.20592730807276	0.0275761765786132	0.0872235677079029	I-DIV0
138036	ENSG00000107731	SEXFemale	-0.0180327614977296	0.0387834609010716	225	-0.464960090687301	0.64240969095081	0.822371658704433	TPM0	-0.0034160515890923	0.0125863901234288	225	-0.271408366941806	0.786325816964346	0.944403439787493	I-DIV0
138037	ENSG00000107731	age_int	-0.0139067010051402	0.0118774671670155	225	-1.17084735403521	0.242898666984239	0.415879919228853	TPM0	-0.0057727485571432	0.0038575772621402	225	-1.49646997710177	0.135932617601355	0.388214160143265	I-DIV0
138038	ENSG00000107731	SMRIN	-0.0534491699616792	0.0185941610052807	1212	-2.87451366837685	0.0041171856469668	0.0067879547619817	TPM-	0.0454764733348871	0.0061573781423276	1212	7.38568791516451	2.81313115254506e-13	2.24851684348301e-12	I-DIV+
138039	ENSG00000107731	SMTSISCH	-0.0001550679278259	6.54995095783587e-05	1212	-2.36746700584688	0.0180666547818222	0.337741926582495	TPM0	-1.98758975218238e-05	2.12816992247043e-05	1212	-0.933943164592394	0.35051923575828	0.843611731113634	I-DIV0
138040	ENSG00000198246	(Intercept)	2.54018153136713	0.109604024836181	1212	23.1759876990265	1.1711451607170501e-98	2.6378253875951202e-98	TPM+	0.0539984480734837	0.0543516266234687	1212	0.993501969086745	0.320663694946819	0.354121142822425	I-DIV0
138041	ENSG00000198246	SMTSDBrain - Anterior cingulate cortex (BA24)	-0.014620093857614	0.0389310099604323	1212	-0.375538519870746	0.707325717860084	0.761165924738111	TPM0	0.0144982997808212	0.0239298223522147	1212	0.605867422140699	0.544716236769775	0.735095854884973	I-DIV0
138042	ENSG00000198246	SMTSDBrain - Caudate (basal ganglia)	-0.164890775937726	0.0365401254673513	1212	-4.51259468402911	7.02647237871017e-06	1.60729794343393e-05	TPM-	0.0204071997143384	0.0222662683743422	1212	0.916507399050932	0.359583152210865	0.536578987098939	I-DIV0
138043	ENSG00000198246	SMTSDBrain - Cerebellar Hemisphere	-0.0583021247581342	0.0368009688068782	1212	-1.58425516089232	0.11339653910975	0.121936896452549	TPM0	0.10346050242889	0.0223644794315011	1212	4.6261082331817	4.12602001165703e-06	8.1961361014399e-06	I-DIV+
138044	ENSG00000198246	SMTSDBrain - Cerebellum	0.0332193273202955	0.0376277941760103	1212	0.882840146432887	0.377497714169883	0.394515134721532	TPM0	0.10244736116849	0.0220173479419054	1212	4.65302912225425	3.63036841628281e-06	6.58758348652555e-06	I-DIV+
138045	ENSG00000198246	SMTSDBrain - Cortex	0.470094055379187	0.0382526552025725	1212	12.2891875842275	8.48090476019482e-33	2.56664078694428e-32	TPM+	0.0966411761206428	0.0224655678226766	1212	4.30174642739695	1.83086254988151e-05	5.25178942297533e-05	I-DIV+
138046	ENSG00000198246	SMTSDBrain - Frontal Cortex (BA9)	0.334732182139095	0.0374330567196925	1212	8.94215464811353	1.39391932518518e-18	2.73159883601265e-18	TPM+	0.106262501239749	0.022862942670935	1212	4.64780508656207	3.721847786418e-06	1.94237764832375e-05	I-DIV+
138047	ENSG00000198246	SMTSDBrain - Hippocampus	-0.20104259434408	0.0379234432598705	1212	-5.30127480689016	1.3654369167022e-07	5.50836385708601e-07	TPM-	-0.0028736205261561	0.0232224516581927	1212	-0.123743201986271	0.901539121948667	0.972254383312122	I-DIV0
138048	ENSG00000198246	SMTSDBrain - Hypothalamus	0.102947632446149	0.0372270385686437	1212	2.76539946244508	0.0057715981588908	0.0076854331215102	TPM+	0.0084806904421643	0.022820292904717	1212	0.371629342251402	0.710233797136506	0.80001721162833	I-DIV0
138049	ENSG00000198246	SMTSDBrain - Nucleus accumbens (basal ganglia)	-0.138080215572918	0.035927743091531	1212	-3.84327552168082	0.0001276997223477	0.0002168361826975	TPM-	-0.0037875077102357	0.0219525792555189	1212	-0.17253133065371	0.863048637814225	0.914999138342848	I-DIV0
138050	ENSG00000198246	SMTSDBrain - Putamen (basal ganglia)	-0.326649805641676	0.036603482899644	1212	-8.92400885831695	1.6259002944317899e-18	8.60444694586664e-18	TPM-	-0.0149420772123886	0.0224117579025549	1212	-0.666707059631643	0.505086162912625	0.702339009709186	I-DIV0
138051	ENSG00000198246	SMTSDBrain - Spinal cord (cervical c-1)	0.615144304859139	0.0391579063012989	1212	15.709325726609	9.29908238093152e-51	2.67129300471099e-50	TPM+	0.0505337435809468	0.0236708716166738	1212	2.13484929491784	0.0329734311496003	0.0594309970202357	I-DIV0
138052	ENSG00000198246	SMTSDBrain - Substantia nigra	0.188613334736614	0.0419663505770737	1212	4.49439448851322	7.64422369323124e-06	1.54130444363458e-05	TPM+	0.0232204369036867	0.025622998388952	1212	0.906234178810973	0.36499204014729	0.568603671369032	I-DIV0
138053	ENSG00000198246	SEXFemale	0.0492797928538568	0.0323782579557105	225	1.52200260190852	0.129412567256593	0.389862745422546	TPM0	-0.0062183228742515	0.0114895501488974	225	-0.541215521379513	0.588894492274246	0.881014172732794	I-DIV0
138054	ENSG00000198246	age_int	0.0039913331421667	0.0098103961207424	225	0.40684729679037	0.684506895843581	0.807275598747748	TPM0	-0.0034970016063972	0.0035301925238907	225	-0.990597986577527	0.322946011563986	0.609043252394492	I-DIV0
138055	ENSG00000198246	SMRIN	-0.0613387891935646	0.010610701743295	1212	-5.78084189693911	9.445523135153451e-09	2.88114839765016e-08	TPM-	0.020064561506594	0.0059833618527553	1212	3.35339262447486	0.0008229338150332	0.0019269940886183	I-DIV+
138056	ENSG00000198246	SMTSISCH	-5.90565976221575e-05	5.33241236782734e-05	1212	-1.10750245008189	0.268296497894077	0.738771135533842	TPM0	9.64931462844396e-06	1.94996079178667e-05	1212	0.494846597382231	0.620798099205747	0.931698518079706	I-DIV0
138057	ENSG00000107736	(Intercept)	1.74466439415542	0.160699959258004	1212	10.8566573520679	2.86757169369865e-26	4.22491208691025e-26	TPM+	0.668588683447347	0.0276113216820602	1212	24.2142948152223	5.6775398104405305e-106	3.25717990429403e-105	I-DIV+
138058	ENSG00000107736	SMTSDBrain - Anterior cingulate cortex (BA24)	-0.399722739469245	0.0611997308187662	1212	-6.53144603941092	9.5624295606655e-11	2.89671914412813e-10	TPM-	-0.0180149581474812	0.0114735365925791	1212	-1.57013123217239	0.116645598197437	0.262801138568328	I-DIV0
138059	ENSG00000107736	SMTSDBrain - Caudate (basal ganglia)	-0.103385664711642	0.0573217656869742	1212	-1.80360223507797	0.0715419246774056	0.100478520076463	TPM0	-0.0148006602661495	0.010708000868965	1212	-1.38220574010657	0.167163203720985	0.315027632434905	I-DIV0
138060	ENSG00000107736	SMTSDBrain - Cerebellar Hemisphere	3.19656604042255	0.0576879717879263	1212	55.4113091750535	0.0	0.0	TPM+	-0.156450448691267	0.0107640796117142	1212	-14.5344938289947	3.0634930491973304e-44	2.58567958107625e-43	I-DIV-
138061	ENSG00000107736	SMTSDBrain - Cerebellum	3.42328666554583	0.0580693437425409	1212	58.951702308252	0.0	0.0	TPM+	-0.133808826080739	0.0106714618214128	1212	-12.5389406175117	5.3235452040015e-34	2.5042488045204897e-33	I-DIV-
138062	ENSG00000107736	SMTSDBrain - Cortex	0.040003602338545	0.0591318689581786	1212	0.676515101642362	0.498842743408133	0.533946866702114	TPM0	-0.0203511112132547	0.0108829028606811	1212	-1.87000761412484	0.061723674396634	0.0977039548531743	I-DIV0
138063	ENSG00000107736	SMTSDBrain - Frontal Cortex (BA9)	-0.383788117504785	0.0587582218785812	1212	-6.53164961829258	9.549879758874001e-11	1.6110461975496602e-10	TPM-	-0.0272721915586442	0.0109869033825306	1212	-2.48224550713785	0.0131903468903441	0.0312471503084542	I-DIV-
138064	ENSG00000107736	SMTSDBrain - Hippocampus	-0.209784988615993	0.0595515432813042	1212	-3.52274646561265	0.0004429863819617	0.001048624065179	TPM-	-0.0132977071854986	0.011146835549259	1212	-1.19295804865288	0.233119285247374	0.486201940169971	I-DIV0
138065	ENSG00000107736	SMTSDBrain - Hypothalamus	0.600641972561264	0.0584811860435622	1212	10.2706872619487	8.72285113505981e-24	2.8530804559499503e-23	TPM+	-0.0067954624485283	0.0109511891344916	1212	-0.62052279118489	0.535030314725679	0.656940309798828	I-DIV0
138066	ENSG00000107736	SMTSDBrain - Nucleus accumbens (basal ganglia)	-0.318914662073613	0.056392182776752	1212	-5.65529912782676	1.9389871172312e-08	4.20804852168843e-08	TPM-	-0.0135384678978782	0.0105457411525833	1212	-1.28378534064073	0.199462448331995	0.325422856036455	I-DIV0
138067	ENSG00000107736	SMTSDBrain - Putamen (basal ganglia)	-0.2090529341664	0.0574853951911905	1212	-3.63662689403302	0.0002878261249277	0.0005549730713718	TPM-	-0.0301389038000217	0.0107597017606685	1212	-2.80109100330204	0.0051739880398535	0.0246836175423445	I-DIV-
138068	ENSG00000107736	SMTSDBrain - Spinal cord (cervical c-1)	0.205064890832315	0.0612557716382934	1212	3.34768276274754	0.0008399155903105	0.0010552426769005	TPM+	-0.03229027329241	0.0114043294695274	1212	-2.8314048080328	0.004711021339009	0.0103259014232931	I-DIV-
138069	ENSG00000107736	SMTSDBrain - Substantia nigra	0.919712002401934	0.0658545637471861	1212	13.9658051024783	3.27476354350126e-41	5.7806695593978695e-40	TPM+	-0.0121319970121988	0.0123120407856849	1212	-0.985376610050266	0.324635779617991	0.525394611871497	I-DIV0
138070	ENSG00000107736	SEXFemale	0.0276923347373126	0.0433008248473265	225	0.639533654034362	0.523126428803534	0.750560336505542	TPM0	0.0049168597581601	0.0064757514540265	225	0.759272463291177	0.448484304481433	0.822421017200515	I-DIV0
138071	ENSG00000107736	age_int	-0.0158723347936383	0.0131609067228945	225	-1.20602137283042	0.229075896446446	0.400065667765564	TPM0	0.0048639304321887	0.0019798222830872	225	2.45675102949346	0.0147766845963878	0.116870141807795	I-DIV0
138072	ENSG00000107736	SMRIN	-0.0391434786425684	0.0163730345780381	1212	-2.39072839283399	0.0169668785249684	0.0255665735215406	TPM-	0.000755013792378	0.0029642924493721	1212	0.254702869326514	0.798995809015212	0.840450384637406	I-DIV0
138073	ENSG00000107736	SMTSISCH	-0.0001136185737371	7.20770032566151e-05	1212	-1.57634985645341	0.115206160678473	0.585386059319997	TPM0	9.03862906400973e-06	1.0907075928884e-05	1212	0.828694062729841	0.40744070799853	0.868754717847499	I-DIV0
138074	ENSG00000214688	(Intercept)	2.91392003828433	0.334542641729022	1212	8.71016030489945	9.77787483444056e-18	1.35607313767655e-17	TPM+	1.06195489186865	0.119257539366188	1212	8.9047191272985	1.91442279648405e-18	3.57590781638887e-18	I-DIV+
138075	ENSG00000214688	SMTSDBrain - Anterior cingulate cortex (BA24)	-1.04335452624913	0.113544939651	1212	-9.18891259668698	1.6735067994645502e-19	8.88012957866006e-19	TPM-	-0.148020699580991	0.05515708399331	1212	-2.68362083098781	0.0073821528872307	0.0321388531252161	I-DIV-
138076	ENSG00000214688	SMTSDBrain - Caudate (basal ganglia)	-0.11214714321281	0.106684872127255	1212	-1.05120005279699	0.293376262629618	0.358048384652179	TPM0	-0.117498731577609	0.0511787150256462	1212	-2.2958515374747	0.0218544292080297	0.0665211518800352	I-DIV0
138077	ENSG00000214688	SMTSDBrain - Cerebellar Hemisphere	-1.93359569767817	0.107489214332583	1212	-17.9887415652274	2.60526059701198e-64	4.78835708567471e-64	TPM-	-0.345327034677453	0.0513697830448878	1212	-6.72237673995431	2.7461208040456196e-11	7.294426574611369e-11	I-DIV-
138078	ENSG00000214688	SMTSDBrain - Cerebellum	-1.92963481947337	0.111181254500867	1212	-17.3557568507047	1.9530419665372e-60	3.71420447972016e-60	TPM-	-0.401150946723865	0.050370338070275	1212	-7.96403125514449	3.8084347728130505e-15	1.0229475181123301e-14	I-DIV-
138079	ENSG00000214688	SMTSDBrain - Cortex	-1.13838329285276	0.112884874515999	1212	-10.0844625795408	5.0832883630162905e-23	1.2792242202797198e-22	TPM-	-0.220142315815281	0.0514013244610057	1212	-4.28281407383357	1.99131349624993e-05	5.68423614559606e-05	I-DIV-
138080	ENSG00000214688	SMTSDBrain - Frontal Cortex (BA9)	-1.45798201759333	0.109256372931906	1212	-13.3445947221954	5.30545840330053e-38	1.37086534526535e-37	TPM-	-0.205087790712772	0.0525832561708188	1212	-3.90024896987239	0.0001013686680065	0.0003983796200583	I-DIV-
138081	ENSG00000214688	SMTSDBrain - Hippocampus	0.184688909111571	0.110673374141141	1212	1.66877454080363	0.0954203437072228	0.140953980992645	TPM0	-0.0134637585925286	0.0534787131751563	1212	-0.251759210219427	0.801269869185102	0.923157869634922	I-DIV0
138082	ENSG00000214688	SMTSDBrain - Hypothalamus	1.09202792552418	0.108612221843689	1212	10.0543742406429	6.741229998155251e-23	2.14123642509108e-22	TPM+	0.0930729500357777	0.0525639241100695	1212	1.77066213399292	0.0768682201493096	0.150040852791441	I-DIV0
138083	ENSG00000214688	SMTSDBrain - Nucleus accumbens (basal ganglia)	0.0696882974961736	0.104868790742474	1212	0.664528474132089	0.506478539846517	0.561555997474249	TPM0	-0.101183201110057	0.0505184025570899	1212	-2.00289787460543	0.0454106216614766	0.0997962225382124	I-DIV0
138084	ENSG00000214688	SMTSDBrain - Putamen (basal ganglia)	-1.32255354039224	0.106809295656176	1212	-12.3823823784927	3.0337859625835198e-33	3.2879511931244e-32	TPM-	-0.176108179101764	0.0515976284716511	1212	-3.41310607324756	0.0006634711515977	0.0045695529423225	I-DIV-
138085	ENSG00000214688	SMTSDBrain - Spinal cord (cervical c-1)	0.0156467160152452	0.114528495843919	1212	0.1366185410884	0.89135500949028	0.901777216808452	TPM0	-0.0265724108631437	0.0543428832300467	1212	-0.488976831624046	0.624946569696695	0.716590917849046	I-DIV0
138086	ENSG00000214688	SMTSDBrain - Substantia nigra	1.10375459430893	0.122515942948316	1212	9.00906908723348	7.883123789612499e-19	4.05132690959832e-18	TPM+	0.0828944313028454	0.0589400355804831	1212	1.40641977030455	0.15985585105525	0.323181504801945	I-DIV0
138087	ENSG00000214688	SEXFemale	0.0864808240920468	0.10405493679044	225	0.831107362702204	0.406794069285285	0.664518445585805	TPM0	-0.0054024993138173	0.0229963035150922	225	-0.234929031540734	0.814477478628544	0.952469453220411	I-DIV0
138088	ENSG00000214688	age_int	0.133170759717792	0.0314820439468491	225	4.23005443809886	3.40087000163959e-05	0.0010122063083827	TPM+	0.0073426884853967	0.0070969126893775	225	1.03463136814225	0.301951830014925	0.590122741238239	I-DIV0
138089	ENSG00000214688	SMRIN	-0.12833945226762	0.0312284956050448	1212	-4.10969051762092	4.22831334251813e-05	8.866522773862e-05	TPM-	-0.0935246798257699	0.013320693495347	1212	-7.02100681608195	3.66014042745873e-12	2.5609661302864098e-11	I-DIV-
138090	ENSG00000214688	SMTSISCH	-3.21816737851278e-05	0.0001700262972806	1212	-0.189274684562466	0.849909226127536	0.968153177111923	TPM0	-3.32138847239177e-05	3.92935051625015e-05	1212	-0.845276708874889	0.398123195456032	0.864094178725573	I-DIV0
138091	ENSG00000107738	(Intercept)	5.08783928386825	0.232925111178211	1212	21.8432407658079	1.87462579503992e-89	4.00307819806636e-89	TPM+	0.816245993036672	0.0185421589295113	1212	44.0210870880604	1.26991526642874e-253	4.3429456433331995e-252	I-DIV+
138092	ENSG00000107738	SMTSDBrain - Anterior cingulate cortex (BA24)	-0.247494675453331	0.0636957514585914	1212	-3.88557587885947	0.0001076105556674	0.0002038896180971	TPM-	-0.0101230150760884	0.0073266804504632	1212	-1.3816646084856	0.167329331424877	0.338117998185491	I-DIV0
138093	ENSG00000107738	SMTSDBrain - Caudate (basal ganglia)	0.18797254815401	0.060031858519081	1212	3.1312132056392	0.0017825031222986	0.003153889198623	TPM+	-0.0145303914408457	0.006852999800345	1212	-2.12029649265628	0.0341837523153865	0.094412268299639	I-DIV0
138094	ENSG00000107738	SMTSDBrain - Cerebellar Hemisphere	-1.23088737854163	0.0605557578604572	1212	-20.3265126559566	2.84987503914487e-79	5.62654879922942e-79	TPM-	0.0293656288469449	0.0068936111441427	1212	4.25983250765398	2.20412223390504e-05	4.14244171532965e-05	I-DIV+
138095	ENSG00000107738	SMTSDBrain - Cerebellum	-0.801069388414381	0.0668844198644166	1212	-11.9769206347047	2.54368667865544e-31	4.05974547624536e-31	TPM-	0.0141546738731277	0.0068901915274812	1212	2.05432226617683	0.0401585741569531	0.052980408532011	I-DIV0
138096	ENSG00000107738	SMTSDBrain - Cortex	-0.0340551906475915	0.067420633386035	1212	-0.505115258300814	0.613569718683073	0.644761277251644	TPM0	-0.0206728297016916	0.0070213103748631	1212	-2.94429794411338	0.0032986039546691	0.0067769683428351	I-DIV-
138097	ENSG00000107738	SMTSDBrain - Frontal Cortex (BA9)	-0.331442212861137	0.0614164853563558	1212	-5.39663269459357	8.16137006198323e-08	1.27066994652352e-07	TPM-	-0.0115359410162372	0.0070274034230523	1212	-1.64156521573747	0.100939576958011	0.17885824323558	I-DIV0
138098	ENSG00000107738	SMTSDBrain - Hippocampus	-0.383989579512133	0.0622113790280695	1212	-6.17233672539035	9.161050195275101e-10	4.9038562810002e-09	TPM-	0.0174343254665316	0.0071247764401796	1212	2.44699965155567	0.0145463138039829	0.0788248914347247	I-DIV0
138099	ENSG00000107738	SMTSDBrain - Hypothalamus	-0.0331718150483803	0.0609851221842125	1212	-0.54393291118088	0.586587681405039	0.620401399196272	TPM0	0.0439373169557291	0.0069980739121972	1212	6.27848712474282	4.753439386071921e-10	8.33510069092611e-09	I-DIV+
138100	ENSG00000107738	SMTSDBrain - Nucleus accumbens (basal ganglia)	0.190148621271484	0.0589641577334026	1212	3.22481705125361	0.0012941753941439	0.0020347505898992	TPM+	-0.0203057371244065	0.0067444994543782	1212	-3.01071076686422	0.0026603099055778	0.0090478842984984	I-DIV-
138101	ENSG00000107738	SMTSDBrain - Putamen (basal ganglia)	-0.0112950234826337	0.0600024729725131	1212	-0.188242632729619	0.850717965861491	0.881100750356544	TPM0	-0.0253214060325528	0.0068776868008417	1212	-3.68167477900474	0.0002418999948918	0.0019502263335632	I-DIV-
138102	ENSG00000107738	SMTSDBrain - Spinal cord (cervical c-1)	-0.0222482521727658	0.0648773339384828	1212	-0.342927966088461	0.731712119840848	0.752528559727201	TPM0	0.0967065041810784	0.0073124854251629	1212	13.2248474435659	2.14368406342371e-37	1.01626028324105e-35	I-DIV+
138103	ENSG00000107738	SMTSDBrain - Substantia nigra	0.204889665786801	0.0689418546023664	1212	2.97191984417212	0.0030178362925018	0.0047386374311259	TPM+	0.0446863377206853	0.0078753183596619	1212	5.67422619377173	1.74131453308657e-08	3.691027351659e-07	I-DIV+
138104	ENSG00000107738	SEXFemale	0.159247669702207	0.0866865902039738	225	1.83705079790884	0.0675213640967402	0.296679843416706	TPM0	0.0005323570375106	0.0047262368695453	225	0.112638670512063	0.910417454850227	0.976540073985831	I-DIV0
138105	ENSG00000107738	age_int	0.0572678130861535	0.0261328059290584	225	2.1914146242702	0.0294478793686293	0.0990604890424636	TPM0	0.0032493784566176	0.0014396590862047	225	2.2570471632862	0.0249653670727199	0.154475037995094	I-DIV0
138106	ENSG00000107738	SMRIN	-0.151102247036335	0.0179592804977322	1212	-8.41360248565723	1.1062462186306699e-16	7.12914229784207e-16	TPM-	0.0010262117498973	0.0019350391965072	1212	0.530331246906885	0.595979432637934	0.665778068039301	I-DIV0
138107	ENSG00000107738	SMTSISCH	-0.0002697238226667	0.0001346871948325	1212	-2.00259440403452	0.0454432587785667	0.437496128880038	TPM0	4.27664326581079e-07	7.90750360703016e-06	1212	0.0540833552324737	0.956877666551332	0.994167900888927	I-DIV0
138108	ENSG00000197746	(Intercept)	7.77428383141712	0.109107837711132	1212	71.253211451224	0.0	0.0	TPM+	0.809878989002713	0.0210834687734335	1212	38.4129859135519	7.97609164923027e-212	1.63380899319421e-210	I-DIV+
138109	ENSG00000197746	SMTSDBrain - Anterior cingulate cortex (BA24)	0.301934330743755	0.0411611982106914	1212	7.33541159803577	4.03429668720036e-13	1.42714597285814e-12	TPM+	0.0186255801599063	0.0089781227433886	1212	2.07455174007527	0.0382387547623053	0.116082094527056	I-DIV0
138110	ENSG00000197746	SMTSDBrain - Caudate (basal ganglia)	0.396430420635003	0.0385653130112272	1212	10.2794555438872	8.02290955473148e-24	6.45969313453086e-23	TPM+	0.0350220687598701	0.0083688937293468	1212	4.18479071338419	3.06030074407993e-05	0.0002814362321066	I-DIV+
138111	ENSG00000197746	SMTSDBrain - Cerebellar Hemisphere	0.986499100338234	0.0388159892403925	1212	25.4147612786246	1.45371787079316e-114	3.3239232875290895e-114	TPM+	-0.0408614982787376	0.0084097997164745	1212	-4.85879564987633	1.33557277941069e-06	2.7414388630009e-06	I-DIV-
138112	ENSG00000197746	SMTSDBrain - Cerebellum	1.00655874029159	0.0391490527582802	1212	25.7109347320977	1.05430812572883e-116	2.59544696249848e-116	TPM+	0.0371997928058278	0.0083101626176246	1212	4.47642176423029	8.30507081676714e-06	1.47656064802033e-05	I-DIV+
138113	ENSG00000197746	SMTSDBrain - Cortex	0.702425239037251	0.0398572822418646	1212	17.623510674279	4.58714417179377e-62	2.28692823728535e-61	TPM+	0.0470784831566453	0.0084771474469314	1212	5.55357606451528	3.43683878713512e-08	1.35640342361659e-07	I-DIV+
138114	ENSG00000197746	SMTSDBrain - Frontal Cortex (BA9)	0.814131502252786	0.0395281555953449	1212	20.5962431080054	4.667764180751319e-81	2.23628980447856e-80	TPM+	0.003213517101951	0.0085894851252421	1212	0.374122203495927	0.708378839682582	0.807637568226815	I-DIV0
138115	ENSG00000197746	SMTSDBrain - Hippocampus	0.0133614808013428	0.0400589642328705	1212	0.333545338907663	0.738780366294961	0.798651486305346	TPM0	-0.0315518177222772	0.0087183408486454	1212	-3.6190163094139	0.0003079104447238	0.0041143071576014	I-DIV-
138116	ENSG00000197746	SMTSDBrain - Hypothalamus	0.329831117718163	0.0393369150471862	1212	8.38477336930254	1.39507381891722e-16	3.54227050172149e-16	TPM+	-0.0018764575804363	0.008566203428977	1212	-0.219053586106629	0.826645187763668	0.886675240688926	I-DIV0
138117	ENSG00000197746	SMTSDBrain - Nucleus accumbens (basal ganglia)	0.589931845883586	0.0379365836884315	1212	15.5504736728173	7.40418173437425e-50	7.82106828432834e-49	TPM+	-0.003421984670146	0.0082455090831884	1212	-0.415011933844448	0.678206618453308	0.793050724500063	I-DIV0
138118	ENSG00000197746	SMTSDBrain - Putamen (basal ganglia)	0.169544716360434	0.0386687337347411	1212	4.38454275548491	1.26308439961617e-05	2.80146776628694e-05	TPM+	0.0205205429775957	0.0084150348115813	1212	2.43855711082191	0.0148888363574542	0.0571930700834378	I-DIV0
138119	ENSG00000197746	SMTSDBrain - Spinal cord (cervical c-1)	0.564783346868895	0.0412278928349027	1212	13.6990592541456	8.058737606676e-40	1.95738688854284e-39	TPM+	-0.139253328093884	0.0089057238527011	1212	-15.6363851380422	2.41500690573991e-50	2.04487803986555e-48	I-DIV-
138120	ENSG00000197746	SMTSDBrain - Substantia nigra	0.353667248775747	0.0443035300888827	1212	7.98282322122439	3.2959001309280205e-15	1.3360799455482401e-14	TPM+	-0.0541085742134924	0.0096257024253643	1212	-5.62125981278136	2.35075343006715e-08	4.859246711708e-07	I-DIV-
138121	ENSG00000197746	SEXFemale	-0.0412232043494925	0.0297974399238804	225	-1.38344785507748	0.167898656546719	0.440733973435138	TPM0	0.0074189926102577	0.0047360418220932	225	1.56649643076393	0.11863774938696	0.593098047520513	I-DIV0
138122	ENSG00000197746	age_int	9.8502463408251e-05	0.009052160618216	225	0.0108816521892055	0.991327511248619	0.995287541253607	TPM0	0.0023440989701907	0.0014508869788998	225	1.61563168205438	0.107575274355358	0.342868081221721	I-DIV0
138123	ENSG00000197746	SMRIN	0.150072025183377	0.011044281295762	1212	13.5882110537119	3.01061203012817e-39	2.4958131353429e-37	TPM+	-0.0108178164975521	0.0022900196605785	1212	-4.72389677860637	2.58385516625446e-06	8.8212079996708e-06	I-DIV-
138124	ENSG00000197746	SMTSISCH	-0.000134009402722	4.95322929262655e-05	1212	-2.70549564344941	0.0069158947202287	0.260674590138496	TPM0	4.10608508902103e-06	8.00245364813371e-06	1212	0.513103264269282	0.607972597508093	0.927767307220774	I-DIV0
138125	ENSG00000107742	(Intercept)	5.50908758905502	0.143336841848628	1212	38.4345540058219	5.48810277359665e-212	2.47998342800027e-211	TPM+	0.160805127111835	0.0148608120773106	1212	10.8207496518546	4.1010130156298397e-26	8.582532393534601e-26	I-DIV+
138126	ENSG00000107742	SMTSDBrain - Anterior cingulate cortex (BA24)	0.403290533624762	0.056734729828091	1212	7.1083538221959	2.00051793404774e-12	6.752547637542499e-12	TPM+	-0.0062826845730124	0.0060456268218278	1212	-1.03921144294396	0.298913678711818	0.497726053778545	I-DIV0
138127	ENSG00000107742	SMTSDBrain - Caudate (basal ganglia)	0.122611697399236	0.0530630903558917	1212	2.31067765893175	0.0210178861226596	0.0320644772007122	TPM+	-0.0229466146494987	0.0056477946057599	1212	-4.06293363184566	5.15763865282564e-05	0.000436716847213	I-DIV-
138128	ENSG00000107742	SMTSDBrain - Cerebellar Hemisphere	1.96705356697005	0.0533763527929188	1212	36.8525285832382	4.6801082882827405e-200	1.52197236879583e-199	TPM+	-0.0171580326825969	0.0056790480617807	1212	-3.02128675368471	0.0025697962789018	0.0040411316198363	I-DIV-
138129	ENSG00000107742	SMTSDBrain - Cerebellum	2.17756092616403	0.0533334904152689	1212	40.8291471120483	6.009938972078419e-230	2.42696693914536e-229	TPM+	-0.0172994774520309	0.0056482626483822	1212	-3.06279621344905	0.0022411349978071	0.0033601109322297	I-DIV-
138130	ENSG00000107742	SMTSDBrain - Cortex	0.741073651783435	0.0543500655741482	1212	13.635193333344	1.7237042854873902e-39	5.83311255747111e-39	TPM+	-0.0151903699068145	0.0057584936085293	1212	-2.63790687972891	0.0084487621608756	0.0160925899260561	I-DIV-
138131	ENSG00000107742	SMTSDBrain - Frontal Cortex (BA9)	0.859054436167555	0.0544145209411672	1212	15.7872277713584	3.34485647438098e-51	1.0297969553830099e-50	TPM+	-0.0112181812756658	0.0057934302784854	1212	-1.93636252382734	0.0530555562537704	0.103356505625271	I-DIV0
138132	ENSG00000107742	SMTSDBrain - Hippocampus	-0.238137351715486	0.0551695588980907	1212	-4.31646285509322	1.71473911455213e-05	5.0902098124894e-05	TPM-	-0.0060334918114447	0.0058758589928734	1212	-1.02682719560875	0.304706725467505	0.566282428527286	I-DIV0
138133	ENSG00000107742	SMTSDBrain - Hypothalamus	0.819189576343349	0.0541889240811146	1212	15.1172880848698	1.97533598454868e-47	1.37181885874315e-46	TPM+	-0.0261807406773279	0.0057721783141038	1212	-4.5356777377021	6.31152738058002e-06	4.64389983941004e-05	I-DIV-
138134	ENSG00000107742	SMTSDBrain - Nucleus accumbens (basal ganglia)	0.618583628220475	0.0522240262270314	1212	11.8448092364869	1.0507197160120398e-30	5.6627283809852396e-30	TPM+	-0.0390664209205361	0.0055604563401899	1212	-7.02575805481496	3.5424256453587e-12	7.844862610994349e-11	I-DIV-
138135	ENSG00000107742	SMTSDBrain - Putamen (basal ganglia)	-0.113467880576731	0.0532562449260955	1212	-2.13060234971865	0.0333227847160869	0.0491049765653346	TPM-	-0.0193596456470305	0.0056719770593038	1212	-3.41320944083764	0.00066322195081	0.0045695529423225	I-DIV-
138136	ENSG00000107742	SMTSDBrain - Spinal cord (cervical c-1)	-0.220459982713494	0.0566170847693314	1212	-3.89387732716528	0.0001040359064645	0.0001352244740568	TPM-	0.135781029159962	0.0060197124347049	1212	22.5560656979486	2.38491064199573e-94	8.99111312032391e-92	I-DIV+
138137	ENSG00000107742	SMTSDBrain - Substantia nigra	0.255503465397842	0.0609798801251433	1212	4.18996339240905	2.99234182176577e-05	5.73477855311538e-05	TPM+	0.0021947813575288	0.0064921988223333	1212	0.338064408930103	0.73537319813395	0.86623173198661	I-DIV0
138138	ENSG00000107742	SEXFemale	-0.0397294683168133	0.0364369042652671	225	-1.09036344107545	0.276719408353641	0.553654666630617	TPM0	0.007377801499711	0.0036132622685643	225	2.04186714147447	0.0423312950262235	0.449166452041119	I-DIV0
138139	ENSG00000107742	age_int	0.0046242468974131	0.0111002916990346	225	0.416587871993965	0.677377018005167	0.802693287164632	TPM0	0.0015890769699566	0.0011028726307202	225	1.44085266575061	0.15101646667152	0.41130801163651	I-DIV0
138140	ENSG00000107742	SMRIN	0.138973768934252	0.0149742320130221	1212	9.28086120299163	7.50157452065543e-20	6.573322133926841e-19	TPM+	-0.0037906515199455	0.0015775662443328	1212	-2.4028477622179	0.0164175392757496	0.0300040762802654	I-DIV-
138141	ENSG00000107742	SMTSISCH	-7.69765169697976e-05	6.0976989910528e-05	1212	-1.26238630478064	0.207052660435131	0.693626019953837	TPM0	-1.65421843054754e-06	6.06890364841509e-06	1212	-0.272572860994349	0.785228006525342	0.965282480969645	I-DIV0
138142	ENSG00000138303	(Intercept)	3.46550289258968	0.0900972279657602	1212	38.4640345861327	3.2923246761225e-212	1.4894476834778202e-211	TPM+	0.473694882572543	0.0192476516292689	1212	24.6105286866383	8.57672521262049e-109	5.09200851205973e-108	I-DIV+
138143	ENSG00000138303	SMTSDBrain - Anterior cingulate cortex (BA24)	-0.0702518087236208	0.0340652320630122	1212	-2.06227301178141	0.0393944836596563	0.0561703966021611	TPM0	0.0141026577333577	0.008429545683092	1212	1.67300329858166	0.0945847125961738	0.225890548906156	I-DIV0
138144	ENSG00000138303	SMTSDBrain - Caudate (basal ganglia)	-0.0122369084165668	0.0319144926524545	1212	-0.383427947604415	0.701469729041867	0.755018128587378	TPM0	0.0222686365311485	0.0078458279963567	1212	2.83827743120154	0.0046114261718081	0.0193065367542068	I-DIV+
138145	ENSG00000138303	SMTSDBrain - Cerebellar Hemisphere	0.87181930983108	0.0321211076924169	1212	27.1416327911038	3.90987472368786e-127	9.41581085549408e-127	TPM+	0.120992329998889	0.007881025138474	1212	15.3523593533817	9.65459063616942e-49	9.24249021360983e-48	I-DIV+
138146	ENSG00000138303	SMTSDBrain - Cerebellum	0.734006142068323	0.0323816258428431	1212	22.6673653024915	4.04836547366994e-95	9.10537200427411e-95	TPM+	0.125945299516267	0.0077628527064616	1212	16.2241001186888	1.01824667028102e-53	7.63757355624334e-53	I-DIV+
138147	ENSG00000138303	SMTSDBrain - Cortex	-0.0444349676559946	0.0329690316846338	1212	-1.34777897273534	0.177981346978634	0.204555175151316	TPM0	0.013344987166178	0.0079206352862875	1212	1.68483798127673	0.0922772810402755	0.140141805869147	I-DIV0
138148	ENSG00000138303	SMTSDBrain - Frontal Cortex (BA9)	0.10139115926884	0.0327119794408828	1212	3.09951158571968	0.0019830569276344	0.0026203557867114	TPM+	0.0217681536453647	0.0080555234301123	1212	2.70226433256878	0.0069830588178327	0.0179089331586596	I-DIV+
138149	ENSG00000138303	SMTSDBrain - Hippocampus	-0.0469270251010609	0.0331517987116869	1212	-1.41551972818048	0.157173070485891	0.218804149646	TPM0	-0.0054086163137061	0.0081811951889121	1212	-0.661103443789775	0.508671623317437	0.743199852777524	I-DIV0
138150	ENSG00000138303	SMTSDBrain - Hypothalamus	0.341516505466004	0.032554650408588	1212	10.4905597565843	1.05214443012055e-24	3.53858430470025e-24	TPM+	0.0213069214974158	0.0080393438180327	1212	2.65033091999661	0.0081460099771458	0.0235329177117548	I-DIV+
138151	ENSG00000138303	SMTSDBrain - Nucleus accumbens (basal ganglia)	0.0671732221328114	0.0313948263884487	1212	2.13962712523637	0.0325841639039056	0.0445465076199656	TPM+	0.0423418076800454	0.0077344174128964	1212	5.47446632624769	5.3295601051049e-08	5.41644767036143e-07	I-DIV+
138152	ENSG00000138303	SMTSDBrain - Putamen (basal ganglia)	-0.151851014179272	0.0320013590228761	1212	-4.74514266943231	2.33134611763261e-06	5.53773393738294e-06	TPM-	-0.007777782151012	0.0078957727603093	1212	-0.985056483655352	0.324792927363976	0.532404803361011	I-DIV0
138153	ENSG00000138303	SMTSDBrain - Spinal cord (cervical c-1)	1.07743022504615	0.0341148002732258	1212	31.5824866749035	3.1501032980230296e-160	6.554367361484449e-159	TPM+	-0.0266366472064437	0.0083419949864852	1212	-3.19307878386375	0.001443857058288	0.0035259149692986	I-DIV-
138154	ENSG00000138303	SMTSDBrain - Substantia nigra	0.293055069970591	0.0366635968692359	1212	7.99308019384457	3.04549161467716e-15	1.2374214582191e-14	TPM+	-0.0320700599736766	0.0090278699266728	1212	-3.55233961434529	0.0003964816494342	0.0026955304581974	I-DIV-
138155	ENSG00000138303	SEXFemale	0.0333779160306315	0.0245283407822916	225	1.36078980339057	0.174941605665027	0.45015340043775	TPM0	-0.0012418434480009	0.0041087586409648	225	-0.302242978114997	0.762746047335467	0.939975863455537	I-DIV0
138156	ENSG00000138303	age_int	-0.00578883315345	0.0074523204920146	225	-0.776782635643883	0.438102880724764	0.615084324649398	TPM0	-0.0002325068714758	0.0012618256609871	225	-0.184262278589201	0.853973668320162	0.937744243414153	I-DIV0
138157	ENSG00000138303	SMRIN	-0.0328245282353437	0.0091341207713241	1212	-3.59361662245521	0.000339202273062	0.0006440734850299	TPM-	0.0068643610070663	0.0021147908430585	1212	3.2458817521352	0.0012028930241318	0.0027413080230431	I-DIV+
138158	ENSG00000138303	SMTSISCH	-1.41502453395053e-05	4.07866491354726e-05	1212	-0.346933264669655	0.728701683018715	0.93916631934074	TPM0	6.83941308295051e-06	6.96828907512442e-06	1212	0.981505360816047	0.326539472333136	0.830857465036618	I-DIV0
138159	ENSG00000166295	(Intercept)	4.43321473875743	0.0842534631084619	1212	52.6175966565365	2.9634725e-315	2.862942257e-314	TPM+	0.712518886587734	0.0112226194520016	1212	63.4895346523271	0.0	0.0	I-DIV+
138160	ENSG00000166295	SMTSDBrain - Anterior cingulate cortex (BA24)	-0.0030717008756244	0.0279999565850333	1212	-0.109703772800361	0.912662469057966	0.933111482860711	TPM0	-0.0027003250736627	0.0046956109378224	1212	-0.575074278814716	0.565347798949321	0.750238404604143	I-DIV0
138161	ENSG00000166295	SMTSDBrain - Caudate (basal ganglia)	0.309781188085939	0.0263195047498825	1212	11.7700234495226	2.33263675739964e-30	2.59374792251867e-29	TPM+	0.0159933919325413	0.0043808509839691	1212	3.65075004629601	0.0002726140745741	0.0018329389625508	I-DIV+
138162	ENSG00000166295	SMTSDBrain - Cerebellar Hemisphere	1.62120334952706	0.0265222500878551	1212	61.1261617757474	0.0	0.0	TPM+	0.006262941030686	0.0044033662747796	1212	1.42230753470523	0.1551942924205	0.192325774922611	I-DIV0
138163	ENSG00000166295	SMTSDBrain - Cerebellum	1.33036329275726	0.0275890698330474	1212	48.2206649520199	3.65974972092009e-284	1.98930577003257e-283	TPM+	-0.0076772334811216	0.0043612586272174	1212	-1.7603252036488	0.0786048860972862	0.100042582305637	I-DIV0
138164	ENSG00000166295	SMTSDBrain - Cortex	-0.0416155819268135	0.0279943181013787	1212	-1.48657244574084	0.13738785021328	0.160179605351379	TPM0	-0.0174929097943068	0.0044480455878453	1212	-3.93271819023342	8.87512066671085e-05	0.0002310946565313	I-DIV-
138165	ENSG00000166295	SMTSDBrain - Frontal Cortex (BA9)	0.140277270501724	0.0269502862896591	1212	5.2050382320261	2.27628085242151e-07	3.50234486612012e-07	TPM+	-0.010105994587659	0.0044953346641118	1212	-2.24810728071914	0.024748501229229	0.0538872068844351	I-DIV0
138166	ENSG00000166295	SMTSDBrain - Hippocampus	-0.108002315035047	0.0272988266088111	1212	-3.95629880297446	8.05352947408414e-05	0.0002142106260585	TPM-	0.0100811223759967	0.0045613009956327	1212	2.21014188400393	0.0272816162888646	0.122477207915475	I-DIV0
138167	ENSG00000166295	SMTSDBrain - Hypothalamus	0.11467856558502	0.0267871719477352	1212	4.28110014034968	2.00648300402836e-05	3.11599175027315e-05	TPM+	0.0072062172717315	0.0044813750426008	1212	1.60803708755188	0.108087501646093	0.196580871094884	I-DIV0
138168	ENSG00000166295	SMTSDBrain - Nucleus accumbens (basal ganglia)	0.370091531642508	0.0258687130581717	1212	14.3065304721682	5.1356838185876694e-43	4.30028649304692e-42	TPM+	0.011400025835344	0.0043149467912045	1212	2.64198526354519	0.0083482861884083	0.0241084741030927	I-DIV+
138169	ENSG00000166295	SMTSDBrain - Putamen (basal ganglia)	0.0499041061781812	0.0263441936179275	1212	1.89431139559424	0.0584215738917014	0.082490387105511	TPM0	0.0206639534374814	0.0044028207497499	1212	4.69334424724306	2.99350929049717e-06	4.17982593524976e-05	I-DIV+
138170	ENSG00000166295	SMTSDBrain - Spinal cord (cervical c-1)	0.271523167686682	0.0282764787526718	1212	9.60243918847307	4.29966191522191e-21	7.88063974599186e-21	TPM+	0.0231653112939077	0.0046646111641019	1212	4.9661827061136	7.80521596288487e-07	3.18853946223733e-06	I-DIV+
138171	ENSG00000166295	SMTSDBrain - Substantia nigra	0.0033715750939794	0.0302243395721454	1212	0.111551654782448	0.911197376996205	0.926112026918153	TPM0	0.0041942112938485	0.00503753937106	1212	0.832591268257611	0.405239311508161	0.607398642410093	I-DIV0
138172	ENSG00000166295	SEXFemale	0.0587997025997203	0.0267849860317124	225	2.19524858180264	0.0291680509356526	0.221010747691981	TPM0	0.0022552423590613	0.0026007625430484	225	0.867146585561754	0.386785531408621	0.791322913013755	I-DIV0
138173	ENSG00000166295	age_int	0.022619502726344	0.0080993549716419	225	2.79275359649516	0.0056760844526459	0.0317019827947783	TPM+	0.0021360298009427	0.0007955699606	225	2.68490504509708	0.0077951807692478	0.082370773171011	I-DIV0
138174	ENSG00000166295	SMRIN	-0.0509939372232367	0.0077284375023002	1212	-6.59822081864019	6.20360996084492e-11	2.29504579719669e-10	TPM-	-0.0048759020707713	0.0012089691389825	1212	-4.03310714355784	5.84842098200684e-05	0.0001643953449833	I-DIV-
138175	ENSG00000166295	SMTSISCH	3.15521774252976e-05	4.35953636607118e-05	1212	0.723750756407439	0.469358430102882	0.847897476582889	TPM0	6.20384768688984e-06	4.38438863375586e-06	1212	1.41498580648754	0.157329527665996	0.727344741916314	I-DIV0
138176	ENSG00000168209	(Intercept)	5.81557901341567	0.295053724444577	1212	19.7102375994853	3.09846172661027e-75	6.0854679954288e-75	TPM+	0.273245492905265	0.0326740101272661	1212	8.36277799513947	1.66441137396073e-16	3.01847322131419e-16	I-DIV+
138177	ENSG00000168209	SMTSDBrain - Anterior cingulate cortex (BA24)	-0.349344590409242	0.07864758490515	1212	-4.44189851259331	9.73094235290285e-06	2.02656505610764e-05	TPM-	-0.0456516448945882	0.0129782203226383	1212	-3.51755816742891	0.0004516472250318	0.0032910180216999	I-DIV-
138178	ENSG00000168209	SMTSDBrain - Caudate (basal ganglia)	-0.246042665141788	0.0741405666645582	1212	-3.31859704087485	0.0009315849097178	0.0017106245460364	TPM-	-0.0142982633901618	0.012136596060013	1212	-1.17811150008287	0.238983419455143	0.405569172930684	I-DIV0
138179	ENSG00000168209	SMTSDBrain - Cerebellar Hemisphere	0.871718246466976	0.074793990685373	1212	11.6549235905052	7.898858267035339e-30	1.19285190081295e-29	TPM+	0.0108082300992299	0.012207684563272	1212	0.885362825621132	0.376136591676796	0.43045293384001	I-DIV0
138180	ENSG00000168209	SMTSDBrain - Cerebellum	0.902271133466515	0.0833307186453234	1212	10.8275933309397	3.8309791199497e-26	5.86084283915783e-26	TPM+	0.052753833326624	0.0121903009664943	1212	4.32752509323771	1.63211247030442e-05	2.85430404846478e-05	I-DIV+
138181	ENSG00000168209	SMTSDBrain - Cortex	-0.144459686878693	0.0839204526982933	1212	-1.72138831755409	0.0854355642555167	0.102158792057231	TPM0	-0.0001731431871654	0.012423417364909	1212	-0.0139368405712981	0.98888266376731	0.992707037221301	I-DIV0
138182	ENSG00000168209	SMTSDBrain - Frontal Cortex (BA9)	-0.371351010557965	0.0758445250776701	1212	-4.89621380287734	1.10891487434449e-06	1.66732106356192e-06	TPM-	-0.0393804527246266	0.0124461735781229	1212	-3.16406102465476	0.0015945306271259	0.0048008743011811	I-DIV-
138183	ENSG00000168209	SMTSDBrain - Hippocampus	-0.341793544814096	0.0768278883639632	1212	-4.44882128212204	9.42745156577689e-06	2.90812912707016e-05	TPM-	-0.0109095149310121	0.0126193794762639	1212	-0.864504863454823	0.387481674385792	0.645778690779903	I-DIV0
138184	ENSG00000168209	SMTSDBrain - Hypothalamus	-0.156171194621789	0.0753054266210748	1212	-2.07383719380037	0.0383052111641129	0.0474254995365207	TPM-	-0.0190811038461112	0.0123952872630422	1212	-1.53938375458256	0.123971660444296	0.21813171146516	I-DIV0
138185	ENSG00000168209	SMTSDBrain - Nucleus accumbens (basal ganglia)	-0.315385411527252	0.072817551455449	1212	-4.3311729826594	1.6057086738274e-05	2.9053583752009e-05	TPM-	-0.0092627634323537	0.0119451881198933	1212	-0.77543889132459	0.43823163197255	0.584567690435787	I-DIV0
138186	ENSG00000168209	SMTSDBrain - Putamen (basal ganglia)	-0.435423259640816	0.0740950298569249	1212	-5.87655151069652	5.407384096639081e-09	1.60248025053684e-08	TPM-	-8.2610454262635e-05	0.0121817209537961	1212	-0.0067815093266351	0.994590295894527	0.997584042140843	I-DIV0
138187	ENSG00000168209	SMTSDBrain - Spinal cord (cervical c-1)	0.571354437264102	0.0801736212936295	1212	7.12646414176007	1.76354884241535e-12	2.76612504911388e-12	TPM+	-0.0364683318535302	0.0129476846866324	1212	-2.81659097639141	0.0049323574412009	0.0107648446208099	I-DIV-
138188	ENSG00000168209	SMTSDBrain - Substantia nigra	0.128316020463895	0.0851464938351227	1212	1.50700298608144	0.132070480662524	0.166550174483147	TPM0	-0.0137333628686992	0.013947769547111	1212	-0.984627887800439	0.325003399588738	0.525756418991425	I-DIV0
138189	ENSG00000168209	SEXFemale	0.0948778021655299	0.111612353200625	225	0.850065422372965	0.396192357172663	0.657169281454858	TPM0	-0.0060857138268172	0.0082599464594781	225	-0.736774004126141	0.462027323666327	0.829261011441013	I-DIV0
138190	ENSG00000168209	age_int	0.0995626396847141	0.0336388907805878	225	2.95974799924643	0.0034083587963709	0.0221452413548367	TPM+	0.0004318997246941	0.0025169293651779	225	0.171597872657664	0.863907910832185	0.942436270186567	I-DIV0
138191	ENSG00000168209	SMRIN	-0.0537481364388079	0.022214146316134	1212	-2.41954544072535	0.0156863256904225	0.0237886486909444	TPM-	0.0123476456028491	0.0034207089465426	1212	3.60967442591948	0.0003190907318278	0.000797802407668	I-DIV+
138192	ENSG00000168209	SMTSISCH	-0.0004553162152232	0.0001720949438176	1212	-2.64572685938794	0.0082570501225963	0.274924421958359	TPM0	-2.60450436517352e-05	1.38295100059187e-05	1212	-1.88329475452048	0.05989971358203	0.604810192496719	I-DIV0
138193	ENSG00000148719	(Intercept)	3.34128369381893	0.0548869197625339	1212	60.8757734679749	0.0	0.0	TPM+	0.703159158301426	0.0200710665918954	1212	35.0334724406404	2.65459920001376e-186	4.030002275457129e-185	I-DIV+
138194	ENSG00000148719	SMTSDBrain - Anterior cingulate cortex (BA24)	0.134025750665086	0.0193442748579556	1212	6.92844532293055	6.892556204597289e-12	2.2516347213450298e-11	TPM+	0.0161596507313757	0.0083758427231129	1212	1.92931640022126	0.0539248150199873	0.150310730405972	I-DIV0
138195	ENSG00000148719	SMTSDBrain - Caudate (basal ganglia)	0.138105410880464	0.018159848735165	1212	7.60498685283838	5.69158348937123e-14	2.48676967358455e-13	TPM+	0.0034912682001111	0.0078153864602154	1212	0.446717282361348	0.655159009619992	0.785760054134182	I-DIV0
138196	ENSG00000148719	SMTSDBrain - Cerebellar Hemisphere	1.54116714100327	0.0182908185384764	1212	84.2590580493315	0.0	0.0	TPM+	0.0904966990811167	0.0078558449849075	1212	11.5196645624979	3.27215392184542e-29	1.74390054522047e-28	I-DIV+
138197	ENSG00000148719	SMTSDBrain - Cerebellum	1.61665481409547	0.0187375250500895	1212	86.2789941453739	0.0	0.0	TPM+	0.0844624191579654	0.0077835605813449	1212	10.8513858503779	3.0223913954491097e-26	1.12975791679748e-25	I-DIV+
138198	ENSG00000148719	SMTSDBrain - Cortex	0.586084866866743	0.0190447353487979	1212	30.7741145325884	3.78836385800556e-154	1.24192449953748e-152	TPM+	0.0200771256672942	0.0079381998111258	1212	2.52917867337567	0.0115589591492074	0.0214616040300833	I-DIV+
138199	ENSG00000148719	SMTSDBrain - Frontal Cortex (BA9)	0.496950472578901	0.018602514669313	1212	26.7141556619051	5.30008571489485e-124	5.67037548713818e-123	TPM+	0.0327162411461872	0.0080193649496912	1212	4.07965485439675	4.80500353228697e-05	0.0002006922340549	I-DIV+
138200	ENSG00000148719	SMTSDBrain - Hippocampus	0.20698249312223	0.0188456877624373	1212	10.9830161536891	8.0807225575623e-27	3.2807733583703e-25	TPM+	0.0027770477439002	0.0081366786888444	1212	0.341299914878979	0.73293697129017	0.887392873788695	I-DIV0
138201	ENSG00000148719	SMTSDBrain - Hypothalamus	0.321066254475612	0.0184987739204964	1212	17.3560829412524	1.94417987659304e-60	2.04954355299429e-59	TPM+	0.0211618932769137	0.0079940128569426	1212	2.6472178185872	0.0082209437859133	0.0236975102687333	I-DIV+
138202	ENSG00000148719	SMTSDBrain - Nucleus accumbens (basal ganglia)	0.299390589937558	0.0178546086242684	1212	16.768252737314	6.49768686796626e-57	8.77853019346226e-56	TPM+	0.0257329498212597	0.007697483865307	1212	3.34303394090108	0.0008539814497975	0.0033619945987307	I-DIV+
138203	ENSG00000148719	SMTSDBrain - Putamen (basal ganglia)	0.0005706600334127	0.0181894237963639	1212	0.0313731781611904	0.974977096752907	0.981548025812916	TPM0	0.0008840154720481	0.0078540193616274	1212	0.112555805040055	0.910401363519108	0.958400052520548	I-DIV0
138204	ENSG00000148719	SMTSDBrain - Spinal cord (cervical c-1)	0.759074541102623	0.0194668201346944	1212	38.9932477852289	3.4418495203544495e-216	2.5828552277389803e-214	TPM+	0.0085655638872801	0.0083223690646412	1212	1.02922182623121	0.30358079628433	0.403330955560169	I-DIV0
138205	ENSG00000148719	SMTSDBrain - Substantia nigra	0.094697887678042	0.0208561523477619	1212	4.54052531353916	6.17050629009169e-06	1.2535770669401e-05	TPM+	0.0132749978068991	0.0089866047100719	1212	1.47719836747919	0.139882257698412	0.29328597303981	I-DIV0
138206	ENSG00000148719	SEXFemale	0.0138363923186315	0.0163653979613799	225	0.84546629121293	0.398748729935063	0.659472257133047	TPM0	0.0023784772950671	0.004672677552269	225	0.509018066935115	0.611238359587906	0.890310658357757	I-DIV0
138207	ENSG00000148719	age_int	0.0187181800959571	0.0049572285187123	225	3.77593649865051	0.0002040246107149	0.0032797215086909	TPM+	-0.0006782081852609	0.0014290607527292	225	-0.474583172174962	0.635544387224499	0.828929969300883	I-DIV0
138208	ENSG00000148719	SMRIN	-0.0224619349190733	0.0052812774715241	1212	-4.25312531677891	2.27020807963659e-05	4.90535954325407e-05	TPM-	0.0016363082098706	0.0021593843267963	1212	0.757766086178036	0.448738332456098	0.529299966933095	I-DIV0
138209	ENSG00000148719	SMTSISCH	1.38599813349589e-05	2.69175475166237e-05	1212	0.51490505687412	0.606713255191242	0.90050099688713	TPM0	-4.2787101892397e-06	7.87454246407992e-06	1212	-0.543359847096797	0.586981984672289	0.921828043925373	I-DIV0
138210	ENSG00000107745	(Intercept)	4.53265410689352	0.079834573042062	1212	56.7755789776119	0.0	0.0	TPM+	0.386640386463755	0.0293060844709831	1212	13.1931779165715	3.09650881744646e-37	7.56520916763573e-37	I-DIV+
138211	ENSG00000107745	SMTSDBrain - Anterior cingulate cortex (BA24)	0.31131772451181	0.0295460987354973	1212	10.5366778639302	6.72026916152512e-25	4.95154685451786e-24	TPM+	0.0089330303082812	0.0116858323023121	1212	0.764432526257785	0.44475833255027	0.644250611801389	I-DIV0
138212	ENSG00000107745	SMTSDBrain - Caudate (basal ganglia)	0.0861891852160164	0.0276996444205828	1212	3.11156287450288	0.0019044922651115	0.0033562304424903	TPM+	0.0187557777350094	0.0109262674183514	1212	1.7165768525405	0.0863120243470803	0.193743208606701	I-DIV0
138213	ENSG00000107745	SMTSDBrain - Cerebellar Hemisphere	2.26884537010637	0.0278856975511114	1212	81.3623315661309	0.0	0.0	TPM+	0.117315884970601	0.0109897018078827	1212	10.675074448922	1.7336931100065602e-25	8.19441692652054e-25	I-DIV+
138214	ENSG00000107745	SMTSDBrain - Cerebellum	2.09136913415603	0.0282413907636024	1212	74.0533336924538	0.0	0.0	TPM+	0.110679610107542	0.0109665918941082	1212	10.0924344751996	4.71642208529652e-23	1.6217117762993498e-22	I-DIV+
138215	ENSG00000107745	SMTSDBrain - Cortex	0.728761030862293	0.0287397996669098	1212	25.3572063587266	3.77908824131423e-114	4.96169844220311e-113	TPM+	0.0013862106704043	0.0111770510494833	1212	0.124022934517098	0.901317680883374	0.933019361866327	I-DIV0
138216	ENSG00000107745	SMTSDBrain - Frontal Cortex (BA9)	0.894015717933431	0.0283862179578623	1212	31.494710540888	1.44318912629917e-159	3.50482463586212e-158	TPM+	0.0014318564700926	0.0112054547518396	1212	0.127782093792983	0.898342618751754	0.936059293584843	I-DIV0
138217	ENSG00000107745	SMTSDBrain - Hippocampus	0.164759558618078	0.028763766006227	1212	5.72802457725493	1.28050700322247e-08	5.88550011292443e-08	TPM+	0.0391611492396697	0.0113619169369129	1212	3.44670265212395	0.0005869098448273	0.0069300003601759	I-DIV+
138218	ENSG00000107745	SMTSDBrain - Hypothalamus	0.258800226774826	0.0282422672889261	1212	9.16357826824698	2.08509208294882e-19	5.857939680875021e-19	TPM+	0.049364244160289	0.0111603685200184	1212	4.42317330935301	1.0599378787621e-05	7.25283335018109e-05	I-DIV+
138219	ENSG00000107745	SMTSDBrain - Nucleus accumbens (basal ganglia)	0.311565189647059	0.0272435898568327	1212	11.4362751489198	7.80836068072364e-29	3.92251215160464e-28	TPM+	0.0257361495854321	0.0107544614653872	1212	2.39306725569316	0.0168596232483219	0.0440956845910025	I-DIV+
138220	ENSG00000107745	SMTSDBrain - Putamen (basal ganglia)	-0.121665178387123	0.027764804859935	1212	-4.38199292236653	1.27772686252952e-05	2.83235715263789e-05	TPM-	0.0331239480331698	0.0109678530455654	1212	3.02009407817173	0.0025798607319232	0.0140521206843043	I-DIV+
138221	ENSG00000107745	SMTSDBrain - Spinal cord (cervical c-1)	0.0161825172591406	0.0296351464381285	1212	0.546058285655045	0.585126367699177	0.610818229572044	TPM0	-0.0649611840471953	0.0116546994734842	1212	-5.57381888696398	3.06911145419174e-08	1.49849863600592e-07	I-DIV-
138222	ENSG00000107745	SMTSDBrain - Substantia nigra	0.0057275809436682	0.0318179440080682	1212	0.180011032209242	0.857173998734023	0.881144401737462	TPM0	0.0044911731103059	0.0125572781207449	1212	0.357654984393983	0.720663796737534	0.856423788467586	I-DIV0
138223	ENSG00000107745	SEXFemale	-0.0195893747888539	0.0223845783861699	225	-0.875128155237314	0.382437397601012	0.646404115458415	TPM0	0.0065353020718628	0.0073627006314351	225	0.887622952366183	0.375691445096629	0.78503343055876	I-DIV0
138224	ENSG00000107745	age_int	-0.0068929306117132	0.0067938560110802	225	-1.01458297032957	0.311394427667779	0.489003210125122	TPM0	0.0055050201691567	0.0022441136525393	225	2.45309330163711	0.0149237400133612	0.11738822621538	I-DIV0
138225	ENSG00000107745	SMRIN	0.0475012221711612	0.0079715598446466	1212	5.95883655104977	3.3257224824015103e-09	1.05318979572691e-08	TPM+	-0.0193612920863587	0.0030753031233348	1212	-6.29573453733681	4.26876244151704e-10	2.3363311462e-09	I-DIV-
138226	ENSG00000107745	SMTSISCH	2.35652996552643e-05	3.71045066427036e-05	1212	0.635106130966393	0.525479077089066	0.871899158818399	TPM0	1.21000137058553e-05	1.23337010442583e-05	1212	0.981052942862457	0.326762422546445	0.831157622265126	I-DIV0
138227	ENSG00000156026	(Intercept)	2.27631831114009	0.0891477276208642	1212	25.5342269723467	1.99693163242026e-115	4.95291595672656e-115	TPM+	0.306562150612165	0.0257797249041345	1212	11.8915989892118	6.36675058259708e-31	1.42388599893845e-30	I-DIV+
138228	ENSG00000156026	SMTSDBrain - Anterior cingulate cortex (BA24)	0.0703430901478957	0.0367731801075931	1212	1.91289113267011	0.0559974426764964	0.0779827183236274	TPM0	0.0061722674612628	0.0109090876182041	1212	0.565791354628335	0.571640355128917	0.755286497255614	I-DIV0
138229	ENSG00000156026	SMTSDBrain - Caudate (basal ganglia)	-0.130847665284288	0.0343315445039312	1212	-3.81129562258131	0.000145183539851	0.000292770780693	TPM-	0.016524236696802	0.0101720935996811	1212	1.62446762162316	0.104536054555791	0.222760978131239	I-DIV0
138230	ENSG00000156026	SMTSDBrain - Cerebellar Hemisphere	3.24230070432976	0.0345148961142559	1212	93.9391703106001	0.0	0.0	TPM+	0.164132677587956	0.0102227306019205	1212	16.0556590972984	9.623992589408e-53	1.01930634555643e-51	I-DIV+
138231	ENSG00000156026	SMTSDBrain - Cerebellum	2.9804068957092	0.0342546139453596	1212	87.0074583372425	0.0	0.0	TPM+	0.222097528461649	0.0101096834744348	1212	21.9687915079918	2.6030470036205e-90	4.06475801334586e-89	I-DIV+
138232	ENSG00000156026	SMTSDBrain - Cortex	0.281661477698298	0.0349299840009983	1212	8.06360168072933	1.76472267852855e-15	3.738142995561341e-15	TPM+	0.0521354970298078	0.0103121675875996	1212	5.0557263142718	4.94755730978001e-07	1.71159323668466e-06	I-DIV+
138233	ENSG00000156026	SMTSDBrain - Frontal Cortex (BA9)	0.601121590993219	0.0352226178858509	1212	17.0663518805254	1.08357102463691e-58	3.6984832084718404e-58	TPM+	0.0211776100431007	0.010439387289683	1212	2.02862576657444	0.0427147032711962	0.0860927458752699	I-DIV0
138234	ENSG00000156026	SMTSDBrain - Hippocampus	0.270071540292101	0.0357311273630235	1212	7.55843882417173	8.017181071372699e-14	7.25394543337802e-13	TPM+	-0.0284748747746246	0.0105947285725804	1212	-2.6876455191423	0.0072943040129955	0.0479642897598718	I-DIV-
138235	ENSG00000156026	SMTSDBrain - Hypothalamus	0.236174766917457	0.0351028509252077	1212	6.7280793637151	2.6443729640376698e-11	5.456927083614289e-11	TPM+	0.0100276516439888	0.0104095769979248	1212	0.963310194639784	0.335584033178977	0.467710987958456	I-DIV0
138236	ENSG00000156026	SMTSDBrain - Nucleus accumbens (basal ganglia)	0.0642947288451064	0.0338074661805541	1212	1.90179082045754	0.0574354239459883	0.0761031383063413	TPM0	0.0165937495657583	0.0100209961967691	1212	1.65589820013188	0.0980012975459788	0.186800595322382	I-DIV0
138237	ENSG00000156026	SMTSDBrain - Putamen (basal ganglia)	-0.339138659416463	0.0344906385478476	1212	-9.83277415829771	5.27570190065248e-22	3.36972423940828e-21	TPM-	-0.009602501479358	0.010226329543796	1212	-0.938997852380334	0.347918935990009	0.55572969156318	I-DIV0
138238	ENSG00000156026	SMTSDBrain - Spinal cord (cervical c-1)	0.0440320232578422	0.0365736780404606	1212	1.20392658373409	0.228853030605472	0.250685498900522	TPM0	0.0157516912702299	0.0108268222647228	1212	1.45487668358184	0.145962336419606	0.218302411907815	I-DIV0
138239	ENSG00000156026	SMTSDBrain - Substantia nigra	-0.005746058502093	0.039470780041065	1212	-0.145577525858747	0.88427911722095	0.903392189307472	TPM0	-0.0059682536904813	0.0116986675766385	1212	-0.510165251844544	0.610028586028694	0.778789001031236	I-DIV0
138240	ENSG00000156026	SEXFemale	-0.0083415414342373	0.0211737510550995	225	-0.393956716149657	0.69398609749485	0.852422299878478	TPM0	-0.0021063461733888	0.0058563425172305	225	-0.359669224809086	0.719431854183347	0.931315846287608	I-DIV0
138241	ENSG00000156026	age_int	-0.0086485395268752	0.006469665414912	225	-1.33678312126328	0.18264351498579	0.345599595636352	TPM0	-0.0067330046541997	0.0017931317531699	225	-3.75488563085067	0.0002208467854887	0.01248888571939	I-DIV-
138242	ENSG00000156026	SMRIN	0.0201755789076762	0.0095346048106163	1212	2.11603724626444	0.0345450967275703	0.0495953451431996	TPM+	0.011662836429585	0.0027921282425804	1212	4.17704181768045	3.16486013023328e-05	9.29384185870063e-05	I-DIV+
138243	ENSG00000156026	SMTSISCH	5.90550526890313e-05	3.56286200493848e-05	1212	1.65751726020191	0.0976737333977151	0.559220116294624	TPM0	3.00031240483872e-06	9.88727137183852e-06	1212	0.303452013402239	0.761597493121711	0.960333779272666	I-DIV0
138244	ENSG00000138315	(Intercept)	0.0547976769711837	0.0529361677431315	1212	1.03516516792611	0.300798276300467	0.314088624831284	TPM0	-0.0178679003881215	0.0467176370528412	1212	-0.382465841924143	0.702182918012983	0.730414158705661	I-DIV0
138245	ENSG00000138315	SMTSDBrain - Anterior cingulate cortex (BA24)	0.0053977469364282	0.0225241461756318	1212	0.239642688088568	0.810647789104195	0.85119747332075	TPM0	0.0115585897130654	0.021125269697282	1212	0.547145190508621	0.584379715012395	0.76490604344104	I-DIV0
138246	ENSG00000138315	SMTSDBrain - Caudate (basal ganglia)	0.0049861321830332	0.0209965872799985	1212	0.237473457783449	0.812329643197881	0.849958869384474	TPM0	-0.00093507369123	0.0196271016710974	1212	-0.0476419650185554	0.962009435728567	0.979135184429728	I-DIV0
138247	ENSG00000138315	SMTSDBrain - Cerebellar Hemisphere	0.874491615978906	0.0210994566431818	1212	41.4461675846755	1.49940971897341e-234	5.77515288013257e-234	TPM+	0.0907464457693356	0.0197063389744011	1212	4.60493681181558	4.56079263896947e-06	9.0314645629618e-06	I-DIV+
138248	ENSG00000138315	SMTSDBrain - Cerebellum	0.874534665134214	0.0208515580268121	1212	41.9409745789591	3.11338375673189e-238	1.31459515744248e-237	TPM+	0.100088223049455	0.0193543022445307	1212	5.17136819425968	2.7165771649964e-07	5.22842868974754e-07	I-DIV+
138249	ENSG00000138315	SMTSDBrain - Cortex	0.01839795179248	0.0212703825920178	1212	0.864956317211906	0.387233928708344	0.422568023926115	TPM0	0.0082068864531983	0.0197503163308543	1212	0.415531899120896	0.677826123081354	0.752907669790961	I-DIV0
138250	ENSG00000138315	SMTSDBrain - Frontal Cortex (BA9)	0.01089618420753	0.0215498076720433	1212	0.505627909694326	0.613209825843277	0.64812525081119	TPM0	0.0066689240775745	0.0201599899375591	1212	0.330799970547109	0.740852761441768	0.831018888117664	I-DIV0
138251	ENSG00000138315	SMTSDBrain - Hippocampus	0.0134599236828852	0.0218727504241798	1212	0.615374080618851	0.538423233108144	0.622200662168614	TPM0	0.0109164499318536	0.0204905868844259	1212	0.53275438099583	0.594301277565643	0.804373274746932	I-DIV0
138252	ENSG00000138315	SMTSDBrain - Hypothalamus	0.0131807899122119	0.021490994272958	1212	0.613316896594084	0.539781899800847	0.574775158133599	TPM0	0.0348946169270207	0.0201379829451184	1212	1.73277616840367	0.0833898299329189	0.160242059121097	I-DIV0
138253	ENSG00000138315	SMTSDBrain - Nucleus accumbens (basal ganglia)	0.0142774314442794	0.02068672882984	1212	0.690173471200752	0.490217239515255	0.545704427058813	TPM0	0.0057665471873283	0.0193625705044589	1212	0.297819299663773	0.765892125739935	0.853302555514082	I-DIV0
138254	ENSG00000138315	SMTSDBrain - Putamen (basal ganglia)	-0.0031870830886792	0.0211118607650906	1212	-0.15096173303441	0.880031023462059	0.905425002314713	TPM0	0.0070111930566105	0.0197725860784567	1212	0.354591606216329	0.722957251753813	0.857842087239904	I-DIV0
138255	ENSG00000138315	SMTSDBrain - Spinal cord (cervical c-1)	-0.0014733042696817	0.0223440111232071	1212	-0.0659373226032585	0.947438600446889	0.952673067852673	TPM0	0.0113608792625721	0.0208509629867132	1212	0.544861130385757	0.585949270533125	0.681698805997171	I-DIV0
138256	ENSG00000138315	SMTSDBrain - Substantia nigra	-0.002978164947062	0.0241495007524453	1212	-0.123322008914015	0.901872560069103	0.918314994596054	TPM0	0.0017980767001844	0.0225955772673155	1212	0.0795764887487657	0.936587231781691	0.986491201226055	I-DIV0
138257	ENSG00000138315	SEXFemale	0.0095641619968247	0.0119082536965906	225	0.803154034211002	0.422733320857654	0.678238497262932	TPM0	-0.012901147247155	0.0093972207685662	225	-1.37286837937334	0.171160004396063	0.643449019268224	I-DIV0
138258	ENSG00000138315	age_int	0.0058278267642882	0.0036478451305343	225	1.59760805509707	0.111533643690797	0.24675474559174	TPM0	0.0006280054918502	0.0028942848572993	225	0.216981231224167	0.828419590791595	0.926682854157126	I-DIV0
138259	ENSG00000138315	SMRIN	-0.0094186629118828	0.0057477031436339	1212	-1.63868290976628	0.101538855988205	0.133735339021564	TPM0	0.0012192235979607	0.0051877027760877	1212	0.235021868172674	0.814231460518978	0.853132672436309	I-DIV0
138260	ENSG00000138315	SMTSISCH	1.20981357892383e-05	2.01191759945633e-05	1212	0.601323622424073	0.547736907048154	0.881474305180966	TPM0	1.21818287302878e-05	1.60064841237616e-05	1212	0.761055871864072	0.446771739043108	0.883853427294347	I-DIV0
138261	ENSG00000122884	(Intercept)	4.16380851647025	0.195392488510265	1212	21.3099722932876	7.77687466980601e-86	1.62409698656962e-85	TPM+	0.468576663453927	0.023162303577669	1212	20.2301408356329	1.23047221151983e-78	5.10301126170903e-78	I-DIV+
138262	ENSG00000122884	SMTSDBrain - Anterior cingulate cortex (BA24)	-0.28026802148126	0.0537311454353645	1212	-5.21611849534097	2.14711899692237e-07	5.14879330565936e-07	TPM-	0.0119524430062872	0.0105820834199539	1212	1.1294980895491	0.258911269117989	0.45209539426712	I-DIV0
138263	ENSG00000122884	SMTSDBrain - Caudate (basal ganglia)	0.0611734343248823	0.0506377742010744	1212	1.20805930533148	0.227260115532165	0.286089733609183	TPM0	0.0192561193442724	0.0098257993480221	1212	1.95975092328223	0.05025380458289	0.128073191978993	I-DIV0
138264	ENSG00000122884	SMTSDBrain - Cerebellar Hemisphere	0.0120367647028465	0.0510786811747176	1212	0.235651438643728	0.813742966967326	0.823099919442995	TPM0	0.0409193390444682	0.0098640897723184	1212	4.14831373081175	3.58293440163177e-05	6.63611923212509e-05	I-DIV+
138265	ENSG00000122884	SMTSDBrain - Cerebellum	0.0446711717218144	0.0563113257737739	1212	0.793289291416741	0.427764563457393	0.44522606308975	TPM0	0.0351375379371106	0.0096802978230475	1212	3.62979926644949	0.0002954623726964	0.0004734214945633	I-DIV+
138266	ENSG00000122884	SMTSDBrain - Cortex	-0.333135431887465	0.0567742646784061	1212	-5.86771900568836	5.6949636471497e-09	9.96618638251197e-09	TPM-	0.0145277120020381	0.0098784914898958	1212	1.47064073668511	0.141647859057187	0.20387712029011	I-DIV0
138267	ENSG00000122884	SMTSDBrain - Frontal Cortex (BA9)	-0.21405297372636	0.0518066778679138	1212	-4.13176413805395	3.84708477379189e-05	5.48386210913042e-05	TPM-	0.0105203044758984	0.0100938997954607	1212	1.0422437996293	0.297506508523259	0.426927501899337	I-DIV0
138268	ENSG00000122884	SMTSDBrain - Hippocampus	-0.12159537572327	0.0524769513406811	1212	-2.31711966142756	0.020663200128032	0.0357848748580618	TPM-	0.0008442665249628	0.0102622637986203	1212	0.0822690335709681	0.934446362583234	0.979811126169209	I-DIV0
138269	ENSG00000122884	SMTSDBrain - Hypothalamus	0.101643171062907	0.0514438136531074	1212	1.97580940923822	0.0484028852277783	0.0593105776734748	TPM0	0.0226721902754454	0.0100861333457092	1212	2.24785747901008	0.024764477906402	0.059620000481978	I-DIV0
138270	ENSG00000122884	SMTSDBrain - Nucleus accumbens (basal ganglia)	-0.0697220502118758	0.0497378363598028	1212	-1.40179097674268	0.161233711324766	0.199202136791225	TPM0	0.011959944810482	0.0096958827959284	1212	1.23350756833656	0.217625615967635	0.34666841078788	I-DIV0
138271	ENSG00000122884	SMTSDBrain - Putamen (basal ganglia)	-0.171324020063967	0.0506144366320937	1212	-3.38488446111309	0.0007348656365966	0.0013501813053924	TPM-	-0.0001162732105111	0.0099020690525496	1212	-0.0117423146510223	0.990633136215901	0.995726850685112	I-DIV0
138272	ENSG00000122884	SMTSDBrain - Spinal cord (cervical c-1)	0.644414003202179	0.0547174789182137	1212	11.7771142958795	2.16311833093595e-30	4.5753160101576e-30	TPM+	0.0030147752238101	0.0104360301330297	1212	0.288881421898969	0.772721522298955	0.835571439191536	I-DIV0
138273	ENSG00000122884	SMTSDBrain - Substantia nigra	0.0174671164193941	0.058153215988857	1212	0.300363722321754	0.763951243206847	0.801139412208571	TPM0	-0.0056665744269672	0.0113137381001296	1212	-0.500857839983266	0.616562119059717	0.784085181366281	I-DIV0
138274	ENSG00000122884	SEXFemale	0.150174992633411	0.0724527866426516	225	2.07272900867289	0.0393365868804164	0.242828661467647	TPM0	0.00545093640858	0.0045702057027065	225	1.1927113926955	0.234238691251284	0.697500733416536	I-DIV0
138275	ENSG00000122884	age_int	0.0187496605680282	0.0218430516765121	225	0.858381001231151	0.391595603742548	0.571318970760113	TPM0	-0.0017446732722105	0.0014088914275835	225	-1.23833053282395	0.216883982685985	0.499113025497103	I-DIV0
138276	ENSG00000122884	SMRIN	-0.0345063874442922	0.0151435517439092	1212	-2.27861917916125	0.0228630622970798	0.0337762388889682	TPM-	0.0034186859275172	0.0025793415073589	1212	1.32541034902262	0.185284868425526	0.25230483373321	I-DIV0
138277	ENSG00000122884	SMTSISCH	-0.0001711913519675	0.0001127537113811	1212	-1.51827686974111	0.129205407781429	0.600838725664694	TPM0	-1.27297382054899e-06	7.79562823600456e-06	1212	-0.163293294909792	0.870314736097194	0.980463231903303	I-DIV0
138278	ENSG00000166321	(Intercept)	1.48524025995316	0.0901345192390623	1212	16.4780405164627	3.3497329279399495e-55	5.8880629641431096e-55	TPM+	0.39369803423729	0.0625160313378141	1212	6.29755321654837	4.22056260867623e-10	6.77223230095049e-10	I-DIV+
138279	ENSG00000166321	SMTSDBrain - Anterior cingulate cortex (BA24)	-0.105691983225329	0.0331209634979214	1212	-3.19109023600602	0.0014537475376705	0.0024679573830251	TPM-	-0.0009073462328884	0.0279200398317134	1212	-0.0324980278809584	0.97408023952298	0.991205056571995	I-DIV0
138280	ENSG00000166321	SMTSDBrain - Caudate (basal ganglia)	0.144860734487218	0.0310577727056783	1212	4.66423448519646	3.44137299156988e-06	8.10873511138652e-06	TPM+	0.0233044554612622	0.0259583607592104	1212	0.897762985784589	0.369490222538211	0.546470033968805	I-DIV0
138281	ENSG00000166321	SMTSDBrain - Cerebellar Hemisphere	0.843325378041171	0.0312687861665936	1212	26.9701987646117	7.07520849308706e-126	1.69663563955082e-125	TPM+	0.0510870234776582	0.0260676335714788	1212	1.95978754026809	0.0502495174370072	0.0673823559533852	I-DIV0
138282	ENSG00000166321	SMTSDBrain - Cerebellum	0.831737593675999	0.0317180670805142	1212	26.2228335530248	2.033848507025e-120	5.08992528216119e-120	TPM+	0.0673778348453056	0.025628711261575	1212	2.62899816372448	0.008672014175937	0.0123438216884024	I-DIV+
138283	ENSG00000166321	SMTSDBrain - Cortex	0.0598300832945762	0.0322723766355937	1212	1.85391004728758	0.0639948510699399	0.077356628127447	TPM0	0.0090673148819978	0.0261521897531509	1212	0.346713409759707	0.728866820831379	0.794443260208168	I-DIV0
138284	ENSG00000166321	SMTSDBrain - Frontal Cortex (BA9)	0.0399337302904825	0.0318255883017961	1212	1.25476801596873	0.209804890173142	0.239375315679603	TPM0	-0.0478312412089504	0.0266588864281353	1212	-1.79419501778102	0.0730312044923551	0.135740825441008	I-DIV0
138285	ENSG00000166321	SMTSDBrain - Hippocampus	0.0949249674498488	0.0322475584467479	1212	2.94363269723516	0.0033056506078514	0.0067053128010146	TPM+	-0.0046025540495451	0.027087419385672	1212	-0.169914822228494	0.865105480804705	0.95763983382702	I-DIV0
138286	ENSG00000166321	SMTSDBrain - Hypothalamus	0.163576305540865	0.0316616084044012	1212	5.16639279507122	2.78825449603956e-07	4.78323095236082e-07	TPM+	0.0118998816418766	0.026619887477706	1212	0.447029749913207	0.6549334508192	0.756850956604351	I-DIV0
138287	ENSG00000166321	SMTSDBrain - Nucleus accumbens (basal ganglia)	0.0934148654551702	0.0305446942670365	1212	3.05830088323989	0.0022747671016107	0.0034949216269071	TPM+	0.0185457046850824	0.0256008739623527	1212	0.724416858282056	0.46894966660293	0.613614496404494	I-DIV0
138288	ENSG00000166321	SMTSDBrain - Putamen (basal ganglia)	0.0764908671305754	0.0311272432234329	1212	2.4573607942573	0.0141354721715418	0.0219841927476861	TPM+	0.0310748320690681	0.0261400114495744	1212	1.18878417972437	0.234757470213524	0.4301261031429	I-DIV0
138289	ENSG00000166321	SMTSDBrain - Spinal cord (cervical c-1)	0.639081201862637	0.0332375365372669	1212	19.2276946020377	4.04797965923324e-72	1.60479994802952e-71	TPM+	0.0653032589860311	0.0275854287277459	1212	2.36730991678763	0.0180742894819098	0.034760055059501	I-DIV+
138290	ENSG00000166321	SMTSDBrain - Substantia nigra	0.245034948668897	0.0356741961051337	1212	6.86868872803094	1.0330555543872499e-11	3.27148032963355e-11	TPM+	0.047987501076448	0.0298784590171787	1212	1.60609022871151	0.108514575903977	0.243762207174673	I-DIV0
138291	ENSG00000166321	SEXFemale	0.0242984892074113	0.0255130486271178	225	0.952394579046285	0.341918896808176	0.612454088273462	TPM0	-0.017175369623519	0.0128701344350829	225	-1.3345136144577	0.183384519017367	0.654293097239755	I-DIV0
138292	ENSG00000166321	age_int	0.0014977825184995	0.0077408658964044	225	0.193490306968787	0.846749554743787	0.914060025212239	TPM0	0.0005544148795388	0.0039594784488064	225	0.140022199061598	0.888767714064476	0.952245980076175	I-DIV0
138293	ENSG00000166321	SMRIN	-0.0420127637034151	0.0089532021576071	1212	-4.69248465117238	3.00589255623244e-06	7.17959345431191e-06	TPM-	0.0067910903605798	0.0069156981962276	1212	0.981981886410875	0.326304748980721	0.407501332546789	I-DIV0
138294	ENSG00000166321	SMTSISCH	8.90720685926015e-06	4.22444608149015e-05	1212	0.210849107490992	0.833040461357051	0.964537994730395	TPM0	-3.14561517774215e-05	2.18847518260477e-05	1212	-1.4373547402983	0.150875333132575	0.718810959463706	I-DIV0
138295	ENSG00000122882	(Intercept)	2.49132486731203	0.0757872981451863	1212	32.8725911634873	5.8323360697743796e-170	2.0137202208636602e-169	TPM+	0.348429758053309	0.0356508525420779	1212	9.77339202876186	9.09719073998878e-22	1.79271833449885e-21	I-DIV+
138296	ENSG00000122882	SMTSDBrain - Anterior cingulate cortex (BA24)	0.137336310170876	0.0258182669896768	1212	5.31934657836598	1.23932994459506e-07	3.03019616163036e-07	TPM+	0.0196983377229122	0.0142544646201466	1212	1.38190652878478	0.16725504641709	0.338011028075075	I-DIV0
138297	ENSG00000122882	SMTSDBrain - Caudate (basal ganglia)	0.361477347669849	0.0242564768512954	1212	14.9023021721534	3.03791996803488e-46	6.24706815244991e-45	TPM+	0.0721785094703814	0.0133264324845645	1212	5.41619143412786	7.33634062464818e-08	1.34448631308656e-06	I-DIV+
138298	ENSG00000122882	SMTSDBrain - Cerebellar Hemisphere	1.20936949693213	0.0244386218602787	1212	49.485994089453	3.29752895931654e-293	1.74801049688042e-292	TPM+	0.156533235090467	0.0134033175305768	1212	11.6786933334504	6.1447503741756695e-30	3.35966772875337e-29	I-DIV+
138299	ENSG00000122882	SMTSDBrain - Cerebellum	1.0575755299478	0.0252532826284	1212	41.8787349553693	9.037074174065939e-238	3.8026317425500896e-237	TPM+	0.183627705318018	0.0133688683813273	1212	13.7354711019892	5.2181243403105894e-40	2.8500786755597802e-39	I-DIV+
138300	ENSG00000122882	SMTSDBrain - Cortex	0.302190690542435	0.0256430007222616	1212	11.7845291904583	1.9989389657068798e-30	5.80862535933249e-30	TPM+	0.127785254529238	0.0136260505566045	1212	9.37801118514867	3.18992721238895e-20	3.77216635406771e-19	I-DIV+
138301	ENSG00000122882	SMTSDBrain - Frontal Cortex (BA9)	0.578973905438628	0.0248417617185451	1212	23.3064752813569	1.4318025769247399e-99	9.418845867480829e-99	TPM+	0.0826069173306739	0.0136673631264149	1212	6.04410057496896	1.99699834700385e-09	1.80173628640792e-08	I-DIV+
138302	ENSG00000122882	SMTSDBrain - Hippocampus	0.0813249001852264	0.0251641426523698	1212	3.23177710874912	0.0012633293436714	0.0027518994122566	TPM+	0.0195470578412394	0.0138586583699007	1212	1.41045816409568	0.158661034055948	0.388914820663112	I-DIV0
138303	ENSG00000122882	SMTSDBrain - Hypothalamus	0.357153175015892	0.0246960244951347	1212	14.4619703906697	7.537035032018291e-44	4.68740819705332e-43	TPM+	0.0449071608643211	0.0136130009793761	1212	3.29884357845535	0.0009990431253753	0.0038762187814735	I-DIV+
138304	ENSG00000122882	SMTSDBrain - Nucleus accumbens (basal ganglia)	0.530905792913924	0.02384403594737	1212	22.2657688524615	2.39354646732678e-92	1.22256176656943e-90	TPM+	0.0818354581437089	0.0131173320613438	1212	6.238727338837	6.08473909575175e-10	8.92917134774173e-09	I-DIV+
138305	ENSG00000122882	SMTSDBrain - Putamen (basal ganglia)	0.126681568168609	0.024285794786658	1212	5.21628257512102	2.14526066596233e-07	5.58226086850411e-07	TPM+	0.0475514065382005	0.0133779826046323	1212	3.55445271110871	0.0003933420992374	0.0029672123865299	I-DIV+
138306	ENSG00000122882	SMTSDBrain - Spinal cord (cervical c-1)	0.669017170137635	0.0260362164272277	1212	25.6956371524859	1.36035965675768e-116	1.18481489577014e-115	TPM+	-0.0302812015582397	0.0142133795714169	1212	-2.13047160290682	0.0333335900679569	0.0599845511008103	I-DIV0
138307	ENSG00000122882	SMTSDBrain - Substantia nigra	0.159008402392571	0.0278560709526871	1212	5.70821357623058	1.43440557730411e-08	3.59259378535799e-08	TPM+	0.0001393955653582	0.0153161257831285	1212	0.0091012288180468	0.992739868080512	0.999920413531381	I-DIV0
138308	ENSG00000122882	SEXFemale	-0.029847082126923	0.023478882412931	225	-1.27123095563035	0.204959102860125	0.481473782862733	TPM0	-0.0157111626830302	0.0089177342986427	225	-1.76178860648735	0.0794630598151001	0.537477152627811	I-DIV0
138309	ENSG00000122882	age_int	0.0028033013275242	0.0071043334406622	225	0.394590337142587	0.693519015789311	0.813208451980235	TPM0	8.23978296524518e-05	0.0027185851926711	225	0.0303090849882441	0.975847418604403	0.989297938777405	I-DIV0
138310	ENSG00000122882	SMRIN	0.0729633224170718	0.0070961085877648	1212	10.2821597942957	7.81849531134854e-24	1.01059636538688e-22	TPM+	0.0171472252081735	0.003747154628582	1212	4.5760655504793	5.22501287427011e-06	1.71644925002475e-05	I-DIV+
138311	ENSG00000122882	SMTSISCH	9.93437513230228e-07	3.83904625238516e-05	1212	0.0258771957387337	0.979359548977212	0.996629169111118	TPM0	-2.05391450166729e-05	1.49440573088515e-05	1212	-1.3744021849078	0.169570932101343	0.729747145482469	I-DIV0
138312	ENSG00000138286	(Intercept)	4.03568698853254	0.0872129886668616	1212	46.273921467686	4.221839893823159e-270	2.8814057275343e-269	TPM+	0.758256644516496	0.0190431477796504	1212	39.8178207348038	2.22285905522414e-222	5.19892914038686e-221	I-DIV+
138313	ENSG00000138286	SMTSDBrain - Anterior cingulate cortex (BA24)	-0.107985762431389	0.03347804428091	1212	-3.22556961587405	0.0012908068793428	0.0022029140038277	TPM-	0.0376664177753791	0.0085739100973577	1212	4.39314354217298	1.21486748092687e-05	0.0001607035229155	I-DIV+
138314	ENSG00000138286	SMTSDBrain - Caudate (basal ganglia)	-0.210797831019253	0.031347956607247	1212	-6.72445204835204	2.7086561010105196e-11	9.787508147740869e-11	TPM-	0.0092296007680373	0.007967836975952	1212	1.15835712953132	0.246946521221641	0.414511665576236	I-DIV0
138315	ENSG00000138286	SMTSDBrain - Cerebellar Hemisphere	0.280105273496123	0.0315452200859081	1212	8.87948388799646	2.3694654768814e-18	3.2827120798792697e-18	TPM+	0.0636962026809151	0.0080004803020921	1212	7.96154734163377	3.88180857174579e-15	1.2394546667679501e-14	I-DIV+
138316	ENSG00000138286	SMTSDBrain - Cerebellum	0.0964607449188186	0.031703028542378	1212	3.04263502112669	0.0023956223975793	0.0027539048238181	TPM+	0.0769950533494662	0.007860321541042	1212	9.79540759846056	7.43564377408751e-22	2.46722513660733e-21	I-DIV+
138317	ENSG00000138286	SMTSDBrain - Cortex	-0.159522683292196	0.0322884385533531	1212	-4.94055118300633	8.8813432932799e-07	1.43599703569686e-06	TPM-	0.0667446869026239	0.0080210755376791	1212	8.32116423652782	2.3218092125261797e-16	1.97335088948682e-15	I-DIV+
138318	ENSG00000138286	SMTSDBrain - Frontal Cortex (BA9)	0.0727617513790656	0.0321360373638582	1212	2.2641793247632	0.0237391878706186	0.0293500664279984	TPM+	0.0389722929613162	0.0081837140404891	1212	4.76217677798854	2.14620018830872e-06	1.16860157433564e-05	I-DIV+
138319	ENSG00000138286	SMTSDBrain - Hippocampus	-0.0646317305645089	0.032572058107875	1212	-1.98426916562828	0.047451082440703	0.0756179991310479	TPM0	0.0138444234955703	0.0083169756731258	1212	1.66459829145646	0.0962513981253408	0.286690112474914	I-DIV0
138320	ENSG00000138286	SMTSDBrain - Hypothalamus	-0.102015609644412	0.0319879949832573	1212	-3.18918424545859	0.0014632860444171	0.0020288678833013	TPM-	0.0310771032779671	0.0081737033347862	1212	3.80208358501428	0.0001506242066813	0.0007431588049981	I-DIV+
138321	ENSG00000138286	SMTSDBrain - Nucleus accumbens (basal ganglia)	-0.201215148177609	0.0308419691114182	1212	-6.52406944092021	1.00282191903123e-10	2.43463389542173e-10	TPM-	0.0330871993132374	0.0078596166961659	1212	4.20977263806998	2.7451331720092e-05	0.0001569185510671	I-DIV+
138322	ENSG00000138286	SMTSDBrain - Putamen (basal ganglia)	-0.37049166992036	0.0314421716659937	1212	-11.7832722833539	2.02587052925018e-30	1.93939745829186e-29	TPM-	-0.0050367235603646	0.0080257379691956	1212	-0.627571393396667	0.530402967730673	0.72083088070101	I-DIV0
138323	ENSG00000138286	SMTSDBrain - Spinal cord (cervical c-1)	0.580907024187025	0.0334885952895327	1212	17.3464135824352	2.22481755251492e-60	7.38837271948851e-60	TPM+	-0.0725465965222061	0.0084655558866031	1212	-8.56961993919525	3.11507483755757e-17	3.72820067860065e-16	I-DIV-
138324	ENSG00000138286	SMTSDBrain - Substantia nigra	0.0750312272583703	0.0360162320739401	1212	2.08326143346516	0.0374365673167217	0.0515094375124236	TPM0	-0.0339404147988499	0.0091722869028619	1212	-3.70032197621945	0.0002249831726432	0.0016638876952983	I-DIV-
138325	ENSG00000138286	SEXFemale	0.0355804805088456	0.0232299183051296	225	1.53166619191204	0.127009611585572	0.387041991887211	TPM0	-0.0034742430718031	0.0038616539436571	225	-0.899677475634416	0.369253776848591	0.782338034034447	I-DIV0
138326	ENSG00000138286	age_int	-0.0112777107259818	0.0070636262312799	225	-1.59658939427465	0.111760772683374	0.246981168830223	TPM0	0.002967902447335	0.0011889011842115	225	2.49634072768067	0.0132654082662304	0.110958517954301	I-DIV0
138327	ENSG00000138286	SMRIN	-0.078829112146959	0.0089335508353331	1212	-8.8239395062467	3.78185875250394e-18	2.7800348879827e-17	TPM-	0.0054400291322108	0.0021119222581626	1212	2.57586618597582	0.0101165209744103	0.019322677093946	I-DIV+
138328	ENSG00000138286	SMTSISCH	0.0001043286375669	3.87112568853409e-05	1212	2.69504650484254	0.0071352071401542	0.263445880640505	TPM0	-1.76536626862658e-05	6.57372412254306e-06	1212	-2.6854888275166	0.0073412617027003	0.402922480677589	I-DIV0
138329	ENSG00000213551	(Intercept)	2.50387126059926	0.0928911449388906	1212	26.9548971782666	9.15990295330637e-126	2.4201218648865897e-125	TPM+	0.222457540360997	0.027440171891627	1212	8.1070024356836	1.2587301940263102e-15	2.24850337231639e-15	I-DIV+
138330	ENSG00000213551	SMTSDBrain - Anterior cingulate cortex (BA24)	0.368031608272594	0.0285990708347849	1212	12.8686561321761	1.29144193475402e-35	1.8951521403980599e-34	TPM+	-0.0285381860201966	0.0115877142503195	1212	-2.4627968384196	0.0139240491420669	0.0531248992663215	I-DIV0
138331	ENSG00000213551	SMTSDBrain - Caudate (basal ganglia)	0.0906811805142389	0.0269169823571788	1212	3.36892075459767	0.0007783509094124	0.0014436462808524	TPM+	0.0204710304399973	0.0108060018014909	1212	1.89441301380988	0.0584080819312549	0.143831037216095	I-DIV0
138332	ENSG00000213551	SMTSDBrain - Cerebellar Hemisphere	2.29531591627676	0.0271376396167428	1212	84.5805290619547	0.0	0.0	TPM+	0.0301657986834507	0.0108601145181578	1212	2.77766856261178	0.0055594800204522	0.0084246154315093	I-DIV+
138333	ENSG00000213551	SMTSDBrain - Cerebellum	2.25437332494447	0.0288578187985349	1212	78.1200180333422	0.0	0.0	TPM+	0.0510869734976413	0.0107429119467702	1212	4.75541210341954	2.21796786429098e-06	4.07369251399876e-06	I-DIV+
138334	ENSG00000213551	SMTSDBrain - Cortex	0.875204460447151	0.0292103529857375	1212	29.9621322917421	4.63805433012362e-148	1.33768583357336e-146	TPM+	-0.0165732005462577	0.0109578368248104	1212	-1.5124518471322	0.130679647491338	0.189990041169576	I-DIV0
138335	ENSG00000213551	SMTSDBrain - Frontal Cortex (BA9)	0.88006531120838	0.0275506953065494	1212	31.9434882283776	5.99823477767456e-163	1.5908886008324802e-161	TPM+	-0.0239423693123327	0.0110896652289228	1212	-2.15898034955004	0.0310474399133533	0.0655036860210574	I-DIV0
138336	ENSG00000213551	SMTSDBrain - Hippocampus	0.143809378000902	0.0279056244476813	1212	5.15341909909677	2.98386538667534e-07	1.15263538747542e-06	TPM+	0.0083859559943087	0.0112542520976398	1212	0.745136675591923	0.456333567031595	0.700289368131253	I-DIV0
138337	ENSG00000213551	SMTSDBrain - Hypothalamus	0.51341256152582	0.027371086033143	1212	18.7574786365488	4.02101044495725e-69	5.7723190739304706e-68	TPM+	0.0065318057031215	0.011057479415954	1212	0.590713801709398	0.554822331308752	0.674731900450809	I-DIV0
138338	ENSG00000213551	SMTSDBrain - Nucleus accumbens (basal ganglia)	0.228239441564549	0.0264475345145681	1212	8.62989483722304	1.89892178691601e-17	6.23807626017182e-17	TPM+	0.0239073546974659	0.0106451033187759	1212	2.24585464147615	0.0248928979283474	0.0609862518640652	I-DIV0
138339	ENSG00000213551	SMTSDBrain - Putamen (basal ganglia)	-0.146330987845418	0.026923820717276	1212	-5.43500082629517	6.61954254030859e-08	1.7935290311986e-07	TPM-	0.0136441975217998	0.0108629809714122	1212	1.25602701115899	0.209348237850576	0.400002413192473	I-DIV0
138340	ENSG00000213551	SMTSDBrain - Spinal cord (cervical c-1)	0.295545488465912	0.028993428601602	1212	10.1935335943532	1.81636359154752e-23	3.45386106743887e-23	TPM+	0.0655986543097162	0.011502324657779	1212	5.70307796566603	1.47714967624158e-08	7.5350270928492e-08	I-DIV+
138341	ENSG00000213551	SMTSDBrain - Substantia nigra	0.0406774766857331	0.0309097969755738	1212	1.31600594846605	0.188420892400981	0.231544929008703	TPM0	0.0452267824172445	0.0124273553564595	1212	3.63929260248734	0.0002848952692695	0.0020338285363456	I-DIV+
138342	ENSG00000213551	SEXFemale	-0.0242195612421765	0.0316795062070066	225	-0.764518268811267	0.445359508313488	0.695679712892751	TPM0	0.0126252172029357	0.006256480018214	225	2.01794254375955	0.0447844742839918	0.457790423378132	I-DIV0
138343	ENSG00000213551	age_int	-0.0250364652974348	0.0095645553554121	225	-2.61762981833419	0.0094550948425624	0.0448776893696443	TPM-	0.000339883874368	0.0019153147573151	225	0.177455884506687	0.859309963595745	0.940441938317323	I-DIV0
138344	ENSG00000213551	SMRIN	0.0358495783455028	0.007976630004615	1212	4.49432634142006	7.64663160796116e-06	1.74311495652832e-05	TPM+	-0.0072032109103754	0.0029691117674912	1212	-2.42604909294532	0.015409378875731	0.0283843770495956	I-DIV-
138345	ENSG00000213551	SMTSISCH	-1.73795021682312e-05	5.07479473429366e-05	1212	-0.342467096270647	0.732058782304707	0.939846233535925	TPM0	-3.9887412290168e-06	1.05599659254605e-05	1212	-0.377722926112836	0.705702571377723	0.950520792018186	I-DIV0
138346	ENSG00000182180	(Intercept)	3.90782249353163	0.0749316691522929	1212	52.1518142828138	5.24046193022e-312	4.953879056903e-311	TPM+	0.73838807137378	0.0314140850957936	1212	23.5050000381087	5.8017629207629e-101	3.1204182774239e-100	I-DIV+
138347	ENSG00000182180	SMTSDBrain - Anterior cingulate cortex (BA24)	0.260660431823708	0.0279083155186581	1212	9.33988408040761	4.46598263910827e-20	2.45450777881431e-19	TPM+	-0.0133395158693536	0.0134885873680855	1212	-0.988948323893086	0.32288581255821	0.523936662845531	I-DIV0
138348	ENSG00000182180	SMTSDBrain - Caudate (basal ganglia)	0.0171927046221247	0.0261590603880224	1212	0.657237086007756	0.511153269051219	0.579065669468198	TPM0	0.0045107625718622	0.0125678777672269	1212	0.358912033949354	0.719723409393031	0.830619567370937	I-DIV0
138349	ENSG00000182180	SMTSDBrain - Cerebellar Hemisphere	0.595585270471353	0.0263329227455737	1212	22.6175148207376	8.962587258574e-95	1.8916769748368498e-94	TPM+	-0.0056914515210142	0.0126278139075983	1212	-0.450707585862475	0.652280930723399	0.696816641281493	I-DIV0
138350	ENSG00000182180	SMTSDBrain - Cerebellum	0.621573619686734	0.0266316809337535	1212	23.3396315175487	8.38793057360783e-100	1.9231753938967e-99	TPM+	-0.014378366794449	0.012465670802111	1212	-1.15343706910774	0.248958445346725	0.292955411981276	I-DIV0
138351	ENSG00000182180	SMTSDBrain - Cortex	0.364388921404573	0.0271056740146067	1212	13.4432709995779	1.66719610651539e-38	5.54820999381352e-38	TPM+	-0.0296765665072396	0.0127171369731075	1212	-2.33358865049543	0.0197801007233563	0.0349317549468685	I-DIV-
138352	ENSG00000182180	SMTSDBrain - Frontal Cortex (BA9)	0.613977538224416	0.0268089782348265	1212	22.9019372855778	9.53015546724371e-97	5.93395523666287e-96	TPM+	0.0112768164336853	0.0129005050980165	1212	0.874137589807949	0.38221650075949	0.516383623978308	I-DIV0
138353	ENSG00000182180	SMTSDBrain - Hippocampus	-0.0706097689909738	0.0271666140179178	1212	-2.59913763799946	0.0094593217562732	0.0176334943123182	TPM-	0.0063173915400723	0.0130961871805449	1212	0.482384029258314	0.629620269134174	0.826376603238603	I-DIV0
138354	ENSG00000182180	SMTSDBrain - Hypothalamus	0.297198434632633	0.0266750324713119	1212	11.141446030188	1.62391979762392e-27	5.98536919822561e-27	TPM+	-0.0085379946919872	0.0128680902636807	1212	-0.663501305713182	0.50713572374167	0.631145629949852	I-DIV0
138355	ENSG00000182180	SMTSDBrain - Nucleus accumbens (basal ganglia)	0.169694203226451	0.0257297202663556	1212	6.59526032423853	6.32429611397371e-11	1.5506179106327002e-10	TPM+	-0.0029509840090257	0.0123844968370247	1212	-0.238280492769271	0.811703828723188	0.883012790707569	I-DIV0
138356	ENSG00000182180	SMTSDBrain - Putamen (basal ganglia)	-0.230573598570811	0.0262233717152098	1212	-8.79267552147294	4.9149431172200795e-18	2.5407512020262102e-17	TPM-	0.023148247763285	0.0126402437456113	1212	1.83131340100322	0.0672991369348819	0.178629490037101	I-DIV0
138357	ENSG00000182180	SMTSDBrain - Spinal cord (cervical c-1)	0.414658662171686	0.0279796883889795	1212	14.8199885719603	8.58943173131564e-46	2.28541525850532e-45	TPM+	0.0193860340243322	0.0133705358018545	1212	1.4499070427412	0.14734315616575	0.220201183079612	I-DIV0
138358	ENSG00000182180	SMTSDBrain - Substantia nigra	0.168682153491218	0.0300492422270263	1212	5.61352436832849	2.45555432553567e-08	6.04497002340357e-08	TPM+	0.0357803890271683	0.0144570053724913	1212	2.47495163107922	0.0134613985614688	0.0502810902966405	I-DIV0
138359	ENSG00000182180	SEXFemale	-0.0093300026158435	0.0208302571248314	225	-0.447906262507023	0.654651811107387	0.829658778379571	TPM0	-0.005128235684196	0.0069522205485137	225	-0.73763995955111	0.461501842009026	0.829255567403944	I-DIV0
138360	ENSG00000182180	age_int	-0.0168992209804599	0.0063239994020516	225	-2.67223633433258	0.0080860782791572	0.0403513909461631	TPM-	0.0027817428245534	0.0021313388480375	225	1.30516216467165	0.193170770897509	0.471507011930193	I-DIV0
138361	ENSG00000182180	SMRIN	0.0499571109971295	0.0075163901578062	1212	6.64642334262621	4.52827147259013e-11	1.7018905885827702e-10	TPM+	-0.0093470692018023	0.0034244262450326	1212	-2.729528549596	0.0064343186123725	0.0128345932109231	I-DIV-
138362	ENSG00000182180	SMTSISCH	4.30371821326795e-05	3.45609558561256e-05	1212	1.2452543937685	0.213278950973688	0.699618122053884	TPM0	-1.7575109289752e-06	1.17598923466976e-05	1212	-0.149449576336364	0.881223758618244	0.981564844660531	I-DIV0
138363	ENSG00000156042	(Intercept)	0.936300436203719	0.226004049662581	1212	4.14284804896901	3.66820490949505e-05	4.4008453202716e-05	TPM+	0.407720901703967	0.0234401449562063	1212	17.3941288531159	1.1432486511350401e-60	3.7705059658554904e-60	I-DIV+
138364	ENSG00000156042	SMTSDBrain - Anterior cingulate cortex (BA24)	-0.406676042089846	0.0937121099051431	1212	-4.33963169222729	1.54604334171746e-05	3.16116351662632e-05	TPM-	-0.0030597801126057	0.0099528305135098	1212	-0.30742813398183	0.758570333127653	0.884151833253092	I-DIV0
138365	ENSG00000156042	SMTSDBrain - Caudate (basal ganglia)	0.313002260313104	0.0874684148334385	1212	3.57846041807363	0.000359268488198	0.0006934004439452	TPM+	0.0192312108048999	0.0092788367136369	1212	2.07258855807173	0.0384215765741363	0.103428637108955	I-DIV0
138366	ENSG00000156042	SMTSDBrain - Cerebellar Hemisphere	0.0294173080896342	0.0879291437476946	1212	0.334556972077935	0.738017193028923	0.750299991092984	TPM0	0.0309939845022101	0.0093245753815303	1212	3.32390304480797	0.0009141987531304	0.0015028470781839	I-DIV+
138367	ENSG00000156042	SMTSDBrain - Cerebellum	0.27165912340689	0.0871994731840289	1212	3.11537574124526	0.0018802379265627	0.0021677360804714	TPM+	0.080309060752305	0.0092174499040501	1212	8.71272006772905	9.572244112764601e-18	2.7923160147663e-17	I-DIV+
138368	ENSG00000156042	SMTSDBrain - Cortex	-0.145315713609009	0.0889247896797793	1212	-1.63414177455235	0.102488784666121	0.121520046450124	TPM0	0.0431222829106385	0.00940239434261	1212	4.5863086932246	4.97938834619853e-06	1.52384296624869e-05	I-DIV+
138369	ENSG00000156042	SMTSDBrain - Frontal Cortex (BA9)	-0.443558550683718	0.0897442929663461	1212	-4.94247083600125	8.79602649499398e-07	1.32707273484264e-06	TPM-	-0.0024368372994052	0.0095230649894554	1212	-0.255887920759073	0.798080803678705	0.868987171327783	I-DIV0
138370	ENSG00000156042	SMTSDBrain - Hippocampus	0.199825367072141	0.0910474761746992	1212	2.19473812419273	0.0283715581184665	0.0475604218858109	TPM+	-0.0066484349180663	0.0096653890700834	1212	-0.68786004059006	0.491672540024557	0.729629147024259	I-DIV0
138371	ENSG00000156042	SMTSDBrain - Hypothalamus	0.405348655530785	0.0894485979873361	1212	4.53163788646718	6.43140470471267e-06	1.0274933114158e-05	TPM+	-0.0063010868168683	0.0094966121968753	1212	-0.663508910992654	0.507130856224821	0.631145629949852	I-DIV0
138372	ENSG00000156042	SMTSDBrain - Nucleus accumbens (basal ganglia)	0.144532324323729	0.0861400904124168	1212	1.67787523360778	0.0936292759780127	0.120305603816916	TPM0	0.011560554989099	0.0091415589042584	1212	1.26461527078425	0.206252393340217	0.333102046764099	I-DIV0
138373	ENSG00000156042	SMTSDBrain - Putamen (basal ganglia)	-0.416936650076807	0.0878857297754318	1212	-4.74407678177306	2.34342806667797e-06	5.56476304855713e-06	TPM-	1.29847791819505e-05	0.0093292155496057	1212	0.0013918404085431	0.998889701431352	0.99926835560172	I-DIV0
138374	ENSG00000156042	SMTSDBrain - Spinal cord (cervical c-1)	-0.013385263895262	0.0931634582183484	1212	-0.143675043318924	0.885780963107221	0.896309801242315	TPM0	0.0388391868722374	0.0098749654062911	1212	3.93309599317619	8.86135386190317e-05	0.0002670041428151	I-DIV+
138375	ENSG00000156042	SMTSDBrain - Substantia nigra	-0.483346671700387	0.100568336323155	1212	-4.80615161164899	1.73128139698378e-06	3.68455774729048e-06	TPM-	-0.0112140923120611	0.0106718607775422	1212	-1.05080946479923	0.293555578019055	0.492365408195276	I-DIV0
138376	ENSG00000156042	SEXFemale	0.112101906969146	0.053201808774966	225	2.10710706177899	0.036215713677097	0.23657333149104	TPM0	-0.0028958584201755	0.0052927408933831	225	-0.54713776444183	0.584826346154908	0.879990531694081	I-DIV0
138377	ENSG00000156042	age_int	0.0589535601144463	0.0162625351797947	225	3.62511499361383	0.0003571937296198	0.0047544588940415	TPM+	-0.0054690138428513	0.0016210312882176	225	-3.37378672614312	0.0008729507218455	0.0250154738395822	I-DIV-
138378	ENSG00000156042	SMRIN	0.0454630624024304	0.024236885763168	1212	1.87577986902588	0.0609257239040753	0.0836830250084255	TPM0	0.0130880080107016	0.0025426843747664	1212	5.14731916418199	3.08036080441858e-07	1.18933023597083e-06	I-DIV+
138379	ENSG00000156042	SMTSISCH	4.29171564947903e-05	8.95824557496573e-05	1212	0.479079928493191	0.631968190583434	0.907956113755385	TPM0	4.67543644019645e-06	8.93971532486261e-06	1212	0.522996121273952	0.601072546633247	0.926234613431721	I-DIV0
138380	ENSG00000138279	(Intercept)	5.23665071904259	0.0624049452808867	1212	83.9140343040484	0.0	0.0	TPM+	0.581714597197297	0.0236550749830239	1212	24.5915346966672	1.17190341164812e-108	6.94718031450256e-108	I-DIV+
138381	ENSG00000138279	SMTSDBrain - Anterior cingulate cortex (BA24)	0.155923997347358	0.0215642715984007	1212	7.23066376881112	8.49101547194886e-13	2.92976114584525e-12	TPM+	-0.0298266720564195	0.0091363125636285	1212	-3.26462912128892	0.0011266991576765	0.0070654077079804	I-DIV-
138382	ENSG00000138279	SMTSDBrain - Caudate (basal ganglia)	0.0025940005738443	0.0202534241258072	1212	0.128077136869862	0.898109176658298	0.920311979239418	TPM0	0.0263603765585048	0.0085531036935682	1212	3.08196620816455	0.0021027729141451	0.0100803228345669	I-DIV+
138383	ENSG00000138279	SMTSDBrain - Cerebellar Hemisphere	0.724589483743628	0.0204030785240173	1212	35.5137330325266	6.17725958672146e-190	1.92200291405281e-189	TPM+	-0.109153667709608	0.0086062787008313	1212	-12.6830272994836	1.05747592561547e-34	6.76528234593751e-34	I-DIV-
138384	ENSG00000138279	SMTSDBrain - Cerebellum	0.421954202211606	0.0210054149014021	1212	20.0878775397786	1.0595071865933098e-77	2.19325883024165e-77	TPM+	-0.0798714180187109	0.0086388672602246	1212	-9.24558922052863	1.0213544200086901e-19	3.18599800756846e-19	I-DIV-
138385	ENSG00000138279	SMTSDBrain - Cortex	0.097085696565516	0.0213382359192612	1212	4.54984643214486	5.90778297414687e-06	9.21704952336601e-06	TPM+	-0.023667845806515	0.0087994779541517	1212	-2.68968749394367	0.0072500929329042	0.0139844038859307	I-DIV-
138386	ENSG00000138279	SMTSDBrain - Frontal Cortex (BA9)	0.516223611420708	0.0207441455163025	1212	24.8852675572979	9.30124783757179e-111	7.53329709770393e-110	TPM+	-0.0862922577193753	0.0087686699837209	1212	-9.84097450121592	4.89226032153115e-22	2.31235969943655e-20	I-DIV-
138387	ENSG00000138279	SMTSDBrain - Hippocampus	-0.0008418746202564	0.0210140646541589	1212	-0.0400624359975918	0.968049947560023	0.97749524071586	TPM0	-0.0434755365413413	0.0088881255451693	1212	-4.89141791712992	1.13574614029949e-06	4.32293374651492e-05	I-DIV-
138388	ENSG00000138279	SMTSDBrain - Hypothalamus	0.299948527063357	0.0206248581269247	1212	14.5430589251806	2.75392204575638e-44	1.74074258173679e-43	TPM+	-0.0559864696384899	0.0087290353991518	1212	-6.41382089525378	2.02982426641546e-10	3.77232833737353e-09	I-DIV-
138389	ENSG00000138279	SMTSDBrain - Nucleus accumbens (basal ganglia)	0.268006316129401	0.0199106268391761	1212	13.4604660262164	1.36177288565078e-38	9.76111900017856e-38	TPM+	-0.0053197711829633	0.0084155715379026	1212	-0.632134271451889	0.527418364080657	0.666294394576541	I-DIV0
138390	ENSG00000138279	SMTSDBrain - Putamen (basal ganglia)	-0.238680894344422	0.0202813203393868	1212	-11.7685086745017	2.3705269678241e-30	2.25434979030191e-29	TPM-	0.0218240967424128	0.0085798403766679	1212	2.54364834126301	0.0110935007780146	0.0452064171902679	I-DIV+
138391	ENSG00000138279	SMTSDBrain - Spinal cord (cervical c-1)	0.371182152070514	0.021727696087661	1212	17.0833645027512	8.56676905324309e-59	2.78020539432365e-58	TPM+	-0.003078900029493	0.0091348954353455	1212	-0.33704819625848	0.736138923681103	0.810121192491422	I-DIV0
138392	ENSG00000138279	SMTSDBrain - Substantia nigra	0.0851171799333347	0.0232595451463168	1212	3.65945160999045	0.0002636207387466	0.0004636937099881	TPM+	-7.1542812834661e-05	0.0098272404217807	1212	-0.0072800511399005	0.99419260896198	0.999920413531381	I-DIV0
138393	ENSG00000138279	SEXFemale	0.0255305872349575	0.0190332154496949	225	1.34137015904828	0.181152653205864	0.45686864605643	TPM0	0.0129398868436903	0.0062436941320022	225	2.07247289346967	0.0393606740048989	0.442954450741698	I-DIV0
138394	ENSG00000138279	age_int	0.0158060874464657	0.0057615919093306	225	2.74335421446084	0.006571614617562	0.0350707603149568	TPM+	0.0029124674492948	0.0018992171690894	225	1.53350943572779	0.126555264068408	0.373420114076819	I-DIV0
138395	ENSG00000138279	SMRIN	0.0414526763405142	0.0059110878020955	1212	7.01269846234031	3.87528113058184e-12	1.61053022104023e-11	TPM+	-0.0104275210337091	0.0024329827303496	1212	-4.28590014373442	1.96427491686847e-05	5.95487823735311e-05	I-DIV-
138396	ENSG00000138279	SMTSISCH	2.32068732510107e-05	3.12001302452891e-05	1212	0.743806935053251	0.45713745271723	0.842356383210409	TPM0	-8.08468366746687e-07	1.04137114155719e-05	1212	-0.0776349885726395	0.938131223687464	0.993271133123859	I-DIV0
138397	ENSG00000166343	(Intercept)	1.30615220588174	0.100885936362672	1212	12.9468214596957	5.29142651171298e-36	8.327646097451869e-36	TPM+	0.546930349384716	0.0788816853810394	1212	6.93355303886776	6.6572676827331e-12	1.1084245687528498e-11	I-DIV+
138398	ENSG00000166343	SMTSDBrain - Anterior cingulate cortex (BA24)	0.272940906832416	0.0387782456286787	1212	7.03850580157655	3.2446486675203497e-12	1.08000351064783e-11	TPM+	0.0016315111908111	0.0347516343911658	1212	0.0469477542393186	0.962562602019892	0.987652176369627	I-DIV0
138399	ENSG00000166343	SMTSDBrain - Caudate (basal ganglia)	0.105686187158177	0.0363091948635688	1212	2.91072791768838	0.0036718109269283	0.006219453810118	TPM+	-0.0183144315519985	0.0323346481242404	1212	-0.566402686110218	0.571224931922316	0.726763229932749	I-DIV0
138400	ENSG00000166343	SMTSDBrain - Cerebellar Hemisphere	2.72419457597002	0.0365370858208452	1212	74.5597114484649	0.0	0.0	TPM+	-0.122779710922947	0.0324769808145259	1212	-3.78051493222644	0.0001641238892985	0.0002881722846698	I-DIV-
138401	ENSG00000166343	SMTSDBrain - Cerebellum	2.55891147233106	0.0367101499334146	1212	69.7058300489769	0.0	0.0	TPM+	-0.251297224039936	0.0319709081102852	1212	-7.86018411404126	8.419946304043881e-15	2.22610502217784e-14	I-DIV-
138402	ENSG00000166343	SMTSDBrain - Cortex	0.611487046221302	0.0373890339681293	1212	16.3547163786724	1.76586063841267e-54	7.73033932779273e-54	TPM+	-0.108727012931004	0.0326218723586688	1212	-3.33294826659792	0.0008852527377672	0.0019975904018535	I-DIV-
138403	ENSG00000166343	SMTSDBrain - Frontal Cortex (BA9)	0.632619845381796	0.0372224965107129	1212	16.99563180024	2.87322384717636e-58	9.754422469166071e-58	TPM+	0.0052299300553893	0.0332013958756955	1212	0.157521390816518	0.874860188731693	0.920740194641251	I-DIV0
138404	ENSG00000166343	SMTSDBrain - Hippocampus	0.134889304199199	0.0377279645276878	1212	3.57531358735791	0.0003635717620518	0.0008723738870024	TPM+	0.0302798401438797	0.0337239658685496	1212	0.897873051523818	0.369431557547794	0.628706797334955	I-DIV0
138405	ENSG00000166343	SMTSDBrain - Hypothalamus	0.424585972298844	0.0370517137960952	1212	11.4592802544963	6.14569299485225e-29	2.36651028405862e-28	TPM+	0.0156595073722569	0.03314002955217	1212	0.472525449852279	0.636636853209428	0.742626050190136	I-DIV0
138406	ENSG00000166343	SMTSDBrain - Nucleus accumbens (basal ganglia)	0.288803294906383	0.0357236033904399	1212	8.08438308280152	1.50140262064887e-15	4.5481555567924704e-15	TPM+	0.0209803219600669	0.031879549220336	1212	0.658112252938745	0.510590983851483	0.6510991091491	I-DIV0
138407	ENSG00000166343	SMTSDBrain - Putamen (basal ganglia)	-0.0639736872923358	0.0364192597378805	1212	-1.75658944615492	0.0792403264874129	0.109066876399642	TPM0	0.0609199742375102	0.0325465735674546	1212	1.87177842580726	0.0614779633963723	0.167489018318746	I-DIV0
138408	ENSG00000166343	SMTSDBrain - Spinal cord (cervical c-1)	0.17189867262344	0.0387865265041846	1212	4.43191716600078	1.01850155483803e-05	1.36773417176706e-05	TPM+	-0.0397449402714412	0.0343737931631748	1212	-1.1562570381095	0.24780389697156	0.341758288010425	I-DIV0
138409	ENSG00000166343	SMTSDBrain - Substantia nigra	-0.0341866326923769	0.0417166711109487	1212	-0.819495702364526	0.412664770301782	0.470928574627634	TPM0	-0.0633704458618197	0.0372095939969561	1212	-1.70306738275628	0.0888118414386584	0.210710197012198	I-DIV0
138410	ENSG00000166343	SEXFemale	-0.0275127136009041	0.0268191813059988	225	-1.02585956248971	0.306059402767987	0.580793933776164	TPM0	-0.0162303112075174	0.0166557348915473	225	-0.974457825679862	0.330875743294694	0.763404759232837	I-DIV0
138411	ENSG00000166343	age_int	0.0120548948300118	0.008155644939632	225	1.47810441960653	0.140778308156018	0.2890214384068	TPM0	0.0146579985217488	0.0051178041650806	225	2.86411868233687	0.0045772099148741	0.0615443829587639	I-DIV0
138412	ENSG00000166343	SMRIN	-0.026557701415399	0.0103433275227434	1212	-2.56761679034167	0.0103590825005012	0.0161220476030014	TPM-	-0.0218048436072103	0.008685733748873	1212	-2.51042044778767	0.0121881579065414	0.0229146630601017	I-DIV-
138413	ENSG00000166343	SMTSISCH	-4.7306271672442e-05	4.47009352801597e-05	1212	-1.05828371097726	0.290136988545214	0.755969899066137	TPM0	7.57622456316398e-06	2.82698239196581e-05	1212	0.267996878392146	0.788747323847408	0.965283008774491	I-DIV0
138414	ENSG00000107758	(Intercept)	3.95683221724998	0.172371930722838	1212	22.9552004242053	4.0595462257443103e-97	9.0712468160366e-97	TPM+	0.627612427572585	0.0240763316324966	1212	26.0676101805092	2.73454633443324e-119	1.84250241103898e-118	I-DIV+
138415	ENSG00000107758	SMTSDBrain - Anterior cingulate cortex (BA24)	0.628722085529914	0.0568836987406898	1212	11.05276378732	3.99609949840087e-27	3.37642686540445e-26	TPM+	-0.0243350474934522	0.0099903457400922	1212	-2.43585638841238	0.0149998996002249	0.0562150083479198	I-DIV0
138416	ENSG00000107758	SMTSDBrain - Caudate (basal ganglia)	-0.20424333908195	0.0534769273092781	1212	-3.81927962877768	0.0001406185615631	0.0002840355024609	TPM-	0.0027833408240913	0.0093244076506606	1212	0.298500551281042	0.765372323014575	0.85961876596771	I-DIV0
138417	ENSG00000107758	SMTSDBrain - Cerebellar Hemisphere	1.80634202954358	0.0538916393533189	1212	33.51803825638	7.72040038972584e-175	2.2492147151963e-174	TPM+	0.0174552411330572	0.0093734285742658	1212	1.86220452791197	0.0628161148156386	0.0830034517225087	I-DIV0
138418	ENSG00000107758	SMTSDBrain - Cerebellum	1.25352996869521	0.0561675992763926	1212	22.3176704157635	1.0518862569704001e-92	2.3389365247675e-92	TPM+	0.0422537435686202	0.0092946830220438	1212	4.54601232429431	6.01452594851805e-06	1.07816148385412e-05	I-DIV+
138419	ENSG00000107758	SMTSDBrain - Cortex	0.634691666904662	0.0569804760277072	1212	11.1387568365704	1.66901459432274e-27	4.56822421547214e-27	TPM+	0.0082321415281279	0.0094786732118843	1212	0.868490910500694	0.385297583813164	0.477445761629178	I-DIV0
138420	ENSG00000107758	SMTSDBrain - Frontal Cortex (BA9)	1.41374427190721	0.0547562400301932	1212	25.8188705274075	1.74361960751619e-117	1.59771255008168e-116	TPM+	-0.0235859802937533	0.0095671065787799	1212	-2.46532011528622	0.0138268652026266	0.03253597616561	I-DIV-
138421	ENSG00000107758	SMTSDBrain - Hippocampus	0.20374005649219	0.0554638623666003	1212	3.6733838538962	0.0002497990611691	0.0006135130036533	TPM+	0.0169804237776163	0.0097061441861344	1212	1.74945101288248	0.0804661816090972	0.255066176959855	I-DIV0
138422	ENSG00000107758	SMTSDBrain - Hypothalamus	0.0306405898696838	0.0544221403302824	1212	0.56301699425508	0.573527444970164	0.607359120094809	TPM0	0.109378041567719	0.0095357251039377	1212	11.4703434060354	5.47650884174608e-29	7.16653231406673e-27	I-DIV+
138423	ENSG00000107758	SMTSDBrain - Nucleus accumbens (basal ganglia)	0.144545194876548	0.0525592340635684	1212	2.75013891377728	0.0060456178783359	0.0089653735438481	TPM+	-0.0248546725944196	0.0091829070360639	1212	-2.70662356667755	0.0068925875420177	0.0205106617440913	I-DIV-
138424	ENSG00000107758	SMTSDBrain - Putamen (basal ganglia)	-0.535249130919348	0.0535232521797508	1212	-10.0003103160059	1.1175314483284e-22	7.400666228704249e-22	TPM-	0.0125484523098981	0.0093690723819637	1212	1.33934842194783	0.180708375346637	0.363093149516495	I-DIV0
138425	ENSG00000107758	SMTSDBrain - Spinal cord (cervical c-1)	-0.24888010563408	0.0574677092016382	1212	-4.3307817397215	1.60852089265167e-05	2.1465924832909e-05	TPM-	0.0358718655453009	0.009931264743989	1212	3.61201382402099	0.0003162557891293	0.0008674162766453	I-DIV+
138426	ENSG00000107758	SMTSDBrain - Substantia nigra	-0.411477912302469	0.0614105452217424	1212	-6.70044388657838	3.17445187395239e-11	9.71643478815996e-11	TPM-	0.101024643033092	0.0107209959365042	1212	9.42306513605801	2.1401687847310402e-20	1.9145442111543097e-18	I-DIV+
138427	ENSG00000107758	SEXFemale	-0.096224861937526	0.0551849408017251	225	-1.74367971659612	0.0825807773742434	0.322144377665378	TPM0	0.0079821609441007	0.0056606265953581	225	1.41011967661783	0.159885223588374	0.632707715028582	I-DIV0
138428	ENSG00000107758	age_int	-0.0614429774305908	0.0166842008631957	225	-3.68270425023054	0.0002890284721768	0.0041133482332791	TPM-	0.0029999368489868	0.0017304181780109	225	1.73364848283958	0.0843503246553107	0.299328337201297	I-DIV0
138429	ENSG00000107758	SMRIN	0.180738611616084	0.015718322453401	1212	11.4985942139759	4.07830576859118e-29	9.238325256061909e-28	TPM+	-0.0077594795679467	0.0025829110248684	1212	-3.00416061305941	0.0027178222111417	0.0058130483440791	I-DIV-
138430	ENSG00000107758	SMTSISCH	5.86843771285278e-05	8.96980793973417e-05	1212	0.654243407694044	0.513079120411978	0.866514938726163	TPM0	-4.75596904565878e-06	9.53238725333829e-06	1212	-0.498927385057003	0.617921081415952	0.930318760401272	I-DIV0
138431	ENSG00000166348	(Intercept)	4.80481079002861	0.185067785132324	1212	25.9624374203925	1.58669584359878e-118	4.00697639354754e-118	TPM+	0.514983247734057	0.0171884205710699	1212	29.9610569571955	4.7247981295293603e-148	4.4959407201302797e-147	I-DIV+
138432	ENSG00000166348	SMTSDBrain - Anterior cingulate cortex (BA24)	-0.552070515120966	0.0744929361872059	1212	-7.4110451725728	2.34348198512361e-13	8.404687146647179e-13	TPM-	0.0093467594634151	0.0068975538226636	1212	1.35508322279474	0.175643542917383	0.349740927886549	I-DIV0
138433	ENSG00000166348	SMTSDBrain - Caudate (basal ganglia)	0.0732214812781047	0.069623337445029	1212	1.0516801400955	0.293155959759955	0.357834679836504	TPM0	0.0064361743131325	0.0064475018666954	1212	0.998243109688515	0.31836074047094	0.493724188503121	I-DIV0
138434	ENSG00000166348	SMTSDBrain - Cerebellar Hemisphere	0.0285734528914683	0.0700187409268471	1212	0.408082929130656	0.683284871441204	0.697378667938637	TPM0	0.0360421809749145	0.0064843846481166	1212	5.55830397652041	3.34730140145351e-08	7.54250325752312e-08	I-DIV+
138435	ENSG00000166348	SMTSDBrain - Cerebellum	0.121021225305286	0.0697598383260192	1212	1.73482663104378	0.0830257359278172	0.0903525431395916	TPM0	0.0616668734619266	0.0064637179903213	1212	9.5404647223572	7.50763757200113e-21	2.41421473020036e-20	I-DIV+
138436	ENSG00000166348	SMTSDBrain - Cortex	0.058971031888533	0.0711095942171825	1212	0.829297825950519	0.407099196521112	0.44272037621671	TPM0	0.0558844904997984	0.0065884574732346	1212	8.4821812581817	6.35330506639868e-17	5.69961656778225e-16	I-DIV+
138437	ENSG00000166348	SMTSDBrain - Frontal Cortex (BA9)	-0.265168036938031	0.0714099089386856	1212	-3.71332271499899	0.0002138536454449	0.0002951929755012	TPM-	0.0281665477555957	0.0066127190930571	1212	4.25945021393217	2.20783916673573e-05	9.86982647264075e-05	I-DIV+
138438	ENSG00000166348	SMTSDBrain - Hippocampus	0.388281882907072	0.0724155121871968	1212	5.36186061769955	9.85547608332659e-08	4.06067156657281e-07	TPM+	0.0121537279320178	0.0067055779817554	1212	1.81248029104808	0.0701593611897277	0.232601198718205	I-DIV0
138439	ENSG00000166348	SMTSDBrain - Hypothalamus	0.162709898778235	0.0711341734967387	1212	2.28736612488644	0.0223461414719313	0.0283108340587742	TPM+	0.002878904050672	0.0065868313765691	1212	0.437069644884637	0.662138701113696	0.762494850431583	I-DIV0
138440	ENSG00000166348	SMTSDBrain - Nucleus accumbens (basal ganglia)	-0.226051687952355	0.0685368014901488	1212	-3.29825266189066	0.0010011291763303	0.0015888943684819	TPM-	-0.0061322238561162	0.0063466306437941	1212	-0.966217226161167	0.33412824845678	0.480083427174384	I-DIV0
138441	ENSG00000166348	SMTSDBrain - Putamen (basal ganglia)	0.215399029942411	0.0699035373270943	1212	3.08137525193483	0.0021069183215065	0.0036616117553216	TPM+	0.0007809580162128	0.0064729866579956	1212	0.120648791272904	0.903989218486807	0.955315092900172	I-DIV0
138442	ENSG00000166348	SMTSDBrain - Spinal cord (cervical c-1)	1.7986352442752	0.0742380298564694	1212	24.2279495799208	4.54160480150618e-106	3.24804744476282e-105	TPM+	0.0375338834326469	0.0068756531357658	1212	5.45895534453338	5.80446459296528e-08	2.73535393943489e-07	I-DIV+
138443	ENSG00000166348	SMTSDBrain - Substantia nigra	0.6787035166179	0.080023728437753	1212	8.48127836415212	6.40002499029217e-17	2.91033876209897e-16	TPM+	0.0173890238508836	0.0074104066226619	1212	2.34656810838231	0.0191075442065379	0.066261247254998	I-DIV0
138444	ENSG00000166348	SEXFemale	0.0727333359526902	0.0457936005614046	225	1.58828602820086	0.113625886568589	0.367942233525099	TPM0	-0.0016342236653226	0.0042743292211349	225	-0.38233453268926	0.70257413636049	0.924273751672649	I-DIV0
138445	ENSG00000166348	age_int	0.0060209589325781	0.0139667742337021	225	0.431091591503603	0.666814494536138	0.794756545463696	TPM0	-0.0058128166612959	0.0013033646766557	225	-4.45985437952096	1.29509365750575e-05	0.0029301611800073	I-DIV-
138446	ENSG00000166348	SMRIN	-0.0598161171859699	0.0195281633308708	1212	-3.06306927960863	0.0022391068071211	0.0038217114567162	TPM-	0.0220547737461543	0.0018104902964567	1212	12.1816580786524	2.75650428988707e-32	2.6776987071209796e-30	I-DIV+
138447	ENSG00000166348	SMTSISCH	-0.0001889270334183	7.68078124072144e-05	1212	-2.45973719986637	0.0140427006049497	0.316081184514285	TPM0	4.49031199254898e-06	7.16625745172303e-06	1212	0.626590939943045	0.53104540669899	0.908394420940025	I-DIV0
138448	ENSG00000166317	(Intercept)	0.369208661201229	0.0467669180708332	1212	7.89465452142957	6.477010397818421e-15	8.77680638759579e-15	TPM+	0.270999208287832	0.110864864083851	1212	2.44441023337085	0.0146506220211918	0.0185226723956844	I-DIV+
138449	ENSG00000166317	SMTSDBrain - Anterior cingulate cortex (BA24)	-0.0291326140306017	0.0192360756677026	1212	-1.51447803251862	0.130165370743267	0.169898481604888	TPM0	0.0339891667531644	0.0521130479370894	1212	0.652219896909425	0.514382997292978	0.70817671325424	I-DIV0
138450	ENSG00000166317	SMTSDBrain - Caudate (basal ganglia)	0.079791598936478	0.0179612494553641	1212	4.44243030724394	9.70730128891254e-06	2.19015971229184e-05	TPM+	0.117776096667196	0.0483087412857479	1212	2.43798727792442	0.0149122093271374	0.0490078710016383	I-DIV+
138451	ENSG00000166317	SMTSDBrain - Cerebellar Hemisphere	0.0751454842703125	0.0180578945758478	1212	4.16136465714107	3.38688337401997e-05	4.0409849554843e-05	TPM+	0.0976522410810523	0.0484789857690209	1212	2.01432104100359	0.0441964103650663	0.0597053119802456	I-DIV0
138452	ENSG00000166317	SMTSDBrain - Cerebellum	0.0607800599363023	0.0179294039523081	1212	3.38996544993779	0.0007215061310489	0.0008413232254974	TPM+	0.0748395849511948	0.047490103923867	1212	1.57589852974785	0.115310157208962	0.143302804273346	I-DIV0
138453	ENSG00000166317	SMTSDBrain - Cortex	-0.0206075507595242	0.0182821926812455	1212	-1.12719251562556	0.259884201859016	0.291678937640747	TPM0	0.052804980396975	0.048460064260424	1212	1.08965972709408	0.276079664665577	0.361485604094496	I-DIV0
138454	ENSG00000166317	SMTSDBrain - Frontal Cortex (BA9)	-0.0152715940008099	0.0184268001941797	1212	-0.828770803388515	0.407397291074096	0.445730434801306	TPM0	-0.0169682110098725	0.0496444047096976	1212	-0.341795034286269	0.732564399898994	0.824701365659486	I-DIV0
138455	ENSG00000166317	SMTSDBrain - Hippocampus	0.0209321063366593	0.0186920001574701	1212	1.11984304303004	0.263002518720831	0.341678854728063	TPM0	0.0691062223320215	0.0505138548878741	1212	1.3680647118581	0.171545395764028	0.408889025519739	I-DIV0
138456	ENSG00000166317	SMTSDBrain - Hypothalamus	0.0588204064921068	0.0183630959231446	1212	3.20318571216361	0.0013945410487471	0.0019366043646607	TPM+	0.161677929334158	0.0496539819906066	1212	3.25609191554353	0.0011608248667725	0.0044311718757174	I-DIV+
138457	ENSG00000166317	SMTSDBrain - Nucleus accumbens (basal ganglia)	0.0970073323034054	0.0176863055280216	1212	5.4848838922131	5.03200303858787e-08	1.06719442958747e-07	TPM+	0.16752096814264	0.0477070477715053	1212	3.51145115801314	0.0004620443410468	0.0019556295365236	I-DIV+
138458	ENSG00000166317	SMTSDBrain - Putamen (basal ganglia)	0.0265559457477063	0.0180431487591129	1212	1.47180218387846	0.141333903535498	0.1850406010072	TPM0	0.100103006040749	0.0487315306137776	1212	2.0541732381467	0.0401730155230417	0.121023502243501	I-DIV0
138459	ENSG00000166317	SMTSDBrain - Spinal cord (cervical c-1)	0.207626481036424	0.0191362535765325	1212	10.8499022656683	3.0674398627654897e-26	6.108645803927659e-26	TPM+	0.100623093281135	0.0512791027994931	1212	1.96226314010568	0.0499603832184856	0.085688118271393	I-DIV0
138460	ENSG00000166317	SMTSDBrain - Substantia nigra	0.049624545121993	0.0206492396739441	1212	2.40321415730435	0.0164011780283714	0.0236927518384484	TPM+	0.0744481771835086	0.0556481559210707	1212	1.33783727333397	0.181200452397921	0.353601938017265	I-DIV0
138461	ENSG00000166317	SEXFemale	0.0189295506978522	0.0111621039736787	225	1.69587657868893	0.0912924231288975	0.333053910187149	TPM0	-0.0016069768569267	0.0207390898172362	225	-0.0774854090072534	0.938306258737653	0.982978309546286	I-DIV0
138462	ENSG00000166317	age_int	-0.0035118115736631	0.0034098365938132	225	-1.02990611926533	0.304159910875469	0.48195187590791	TPM0	-0.0111375042268359	0.0064092067848111	225	-1.73773519887516	0.0836257188614035	0.297788659177279	I-DIV0
138463	ENSG00000166317	SMRIN	-0.0195744012429254	0.0049943210799879	1212	-3.91933176290152	9.37617477011635e-05	0.0001890999252452	TPM-	0.0127803308282923	0.0124255387297083	1212	1.0285534580272	0.303894776886395	0.383538171307124	I-DIV0
138464	ENSG00000166317	SMTSISCH	3.50400734876634e-05	1.87751962455633e-05	1212	1.86629599123065	0.062241326083167	0.484445230583681	TPM0	-5.14982169835072e-05	3.55186177873618e-05	1212	-1.44989361049492	0.147346901830755	0.714794988844415	I-DIV0
138465	ENSG00000172650	(Intercept)	0.915031360335829	0.0951626691378663	1212	9.61544446604564	3.8235749308095e-21	5.42349596474403e-21	TPM+	0.510891099603898	0.0521260253359948	1212	9.80107530376214	7.05899830237971e-22	1.39297331904138e-21	I-DIV+
138466	ENSG00000172650	SMTSDBrain - Anterior cingulate cortex (BA24)	0.126660046487844	0.0363554539823501	1212	3.48393521778975	0.0005117235564904	0.0009081981248556	TPM+	0.0263456093746647	0.0227224703667715	1212	1.15945180913038	0.246500437057636	0.43820454927255	I-DIV0
138467	ENSG00000172650	SMTSDBrain - Caudate (basal ganglia)	0.254980997154891	0.0340480348397024	1212	7.48886090945739	1.33330132321708e-13	5.69196364298175e-13	TPM+	0.0378773311938901	0.0211543961495415	1212	1.79051819423884	0.0736201528509198	0.171805674317091	I-DIV0
138468	ENSG00000172650	SMTSDBrain - Cerebellar Hemisphere	1.61728101416737	0.0342642650514697	1212	47.2002248330146	8.185025643147631e-277	3.91545909467068e-276	TPM+	0.121852958155075	0.0212507046228242	1212	5.7340667200371	1.23685461599871e-08	2.85903007149249e-08	I-DIV+
138469	ENSG00000172650	SMTSDBrain - Cerebellum	1.75089144769105	0.034468708405121	1212	50.7965493546294	1.70545984791915e-302	1.0374280150576999e-301	TPM+	0.127847667240747	0.0209422918704353	1212	6.10476007266577	1.38382045094215e-09	2.98683383590757e-09	I-DIV+
138470	ENSG00000172650	SMTSDBrain - Cortex	0.511347078722829	0.0351017231146915	1212	14.5675776956035	2.0295814528835202e-44	7.503243690160541e-44	TPM+	0.10026620170707	0.021367291973396	1212	4.69250861699786	3.00554664082978e-06	9.47626951630798e-06	I-DIV+
138471	ENSG00000172650	SMTSDBrain - Frontal Cortex (BA9)	0.35038522234283	0.0349023403588184	1212	10.0390179781827	7.783791015906861e-23	1.63351288198634e-22	TPM+	0.0494064987492109	0.0217184836094905	1212	2.27485949928942	0.0230884260103422	0.0508459161957939	I-DIV0
138472	ENSG00000172650	SMTSDBrain - Hippocampus	0.149723391197979	0.0353744743901117	1212	4.23252624326856	2.48517801975276e-05	7.17940316817463e-05	TPM+	0.0055934441683413	0.0220549997351091	1212	0.253613431671788	0.799837232674276	0.922326373590934	I-DIV0
138473	ENSG00000172650	SMTSDBrain - Hypothalamus	0.322106530094754	0.0347392628717121	1212	9.27211758304298	8.09871397556046e-20	2.31638434048093e-19	TPM+	0.065984002491557	0.0216721872998716	1212	3.04463973010919	0.0023798352159275	0.0082311731780247	I-DIV+
138474	ENSG00000172650	SMTSDBrain - Nucleus accumbens (basal ganglia)	0.408421104655384	0.0334968937139408	1212	12.1928053431834	2.44033980897927e-32	1.39244470397758e-31	TPM+	0.0696760754273622	0.0208519727688481	1212	3.34146203813651	0.0008587867976516	0.0033800721237922	I-DIV+
138475	ENSG00000172650	SMTSDBrain - Putamen (basal ganglia)	0.0522435054045275	0.034147247856066	1212	1.5299477610828	0.126290603270118	0.167155848213579	TPM0	0.0296873123166143	0.0212859643057778	1212	1.39468956586365	0.163365031574513	0.33844326965208	I-DIV0
138476	ENSG00000172650	SMTSDBrain - Spinal cord (cervical c-1)	0.527931012808117	0.0363801016456288	1212	14.5115320993489	4.0752448989531303e-44	1.05730669719849e-43	TPM+	0.0714137707108104	0.0224952021433512	1212	3.17462231527081	0.0015380892675653	0.0037318580236944	I-DIV+
138477	ENSG00000172650	SMTSDBrain - Substantia nigra	0.150844251278622	0.039117148733685	1212	3.85621795457513	0.0001212052433902	0.0002197096535594	TPM+	0.0185002543963563	0.0243397317633448	1212	0.760084563635883	0.447351863754708	0.644352716336947	I-DIV0
138478	ENSG00000172650	SEXFemale	0.0315718418665331	0.0255250143237407	225	1.23689810576005	0.217414356078228	0.495115621191235	TPM0	-0.0014827409530645	0.0112229950607062	225	-0.132116333032691	0.895010345565851	0.972922265959696	I-DIV0
138479	ENSG00000172650	age_int	0.0064898359104269	0.007759439331197	225	0.836379489988964	0.403828821716134	0.583414741154495	TPM0	0.0035860741390752	0.0034452155845636	225	1.04088526568343	0.299045972674268	0.586514603479535	I-DIV0
138480	ENSG00000172650	SMRIN	0.0310424376682742	0.0097165332197243	1212	3.19480590106548	0.0014353172905905	0.0025106953136556	TPM+	0.0235996294869113	0.0057170976248094	1212	4.12790388334459	3.9113079686916e-05	0.0001130139605406	I-DIV+
138481	ENSG00000172650	SMTSISCH	-5.4590119248538e-05	4.25071207468497e-05	1212	-1.28425822049083	0.199297048090322	0.68631349705571	TPM0	8.33297297154001e-06	1.90219422410917e-05	1212	0.438071615712244	0.661412431684491	0.943579630122942	I-DIV0
138482	ENSG00000176986	(Intercept)	2.22570836848222	0.12170088003479	1212	18.2883506499375	3.58102130795735e-66	6.69601929501614e-66	TPM+	0.349936970793605	0.0270696660201006	1212	12.9272733004448	6.616775129209259e-36	1.5867032772360999e-35	I-DIV+
138483	ENSG00000176986	SMTSDBrain - Anterior cingulate cortex (BA24)	0.417815354014344	0.0468382451808961	1212	8.92038872081309	1.67655601444505e-18	8.35060960450547e-18	TPM+	0.0146900593490379	0.0106277369366555	1212	1.38223776487836	0.167153375988977	0.337891810980399	I-DIV0
138484	ENSG00000176986	SMTSDBrain - Caudate (basal ganglia)	0.234273993208848	0.0438540110854387	1212	5.34213376177661	1.09632365966762e-07	2.94523054414269e-07	TPM+	-0.016377639651649	0.0099431646597923	1212	-1.64712545874615	0.0997914841218717	0.215272256074348	I-DIV0
138485	ENSG00000176986	SMTSDBrain - Cerebellar Hemisphere	2.14879240061305	0.0441285749578546	1212	48.6938996481366	1.48440254639241e-287	7.58928960916288e-287	TPM+	0.144413331004075	0.0100029190670121	1212	14.4371188086812	1.02533450295275e-43	8.526862667937979e-43	I-DIV+
138486	ENSG00000176986	SMTSDBrain - Cerebellum	2.56088797352049	0.0443265045605228	1212	57.7732893425849	0.0	0.0	TPM+	0.191077777094834	0.0100096526920469	1212	19.0893513464911	3.1126941755544e-71	3.4202914348180696e-70	I-DIV+
138487	ENSG00000176986	SMTSDBrain - Cortex	1.27529208687941	0.045147396130664	1212	28.2473009780786	2.73986107173527e-135	5.68584013235338e-134	TPM+	0.0803663956924239	0.0101989481432605	1212	7.87987099880787	7.249227431344551e-15	5.42715211101227e-14	I-DIV+
138488	ENSG00000176986	SMTSDBrain - Frontal Cortex (BA9)	0.871837076659667	0.0449576624756587	1212	19.3924022880794	3.53285311379017e-73	1.49529250488749e-72	TPM+	0.0245828395222125	0.0101955054978715	1212	2.4111447468048	0.0160505380146041	0.0371501562524838	I-DIV+
138489	ENSG00000176986	SMTSDBrain - Hippocampus	0.0709161181611084	0.0455686754343088	1212	1.5562470816897	0.119910418307007	0.172542263207225	TPM0	-0.0269200239929851	0.0103360574095307	1212	-2.60447701927067	0.009314020979552	0.056875514149721	I-DIV0
138490	ENSG00000176986	SMTSDBrain - Hypothalamus	0.346038917191548	0.0447521879579379	1212	7.73233517692558	2.2084177124281102e-14	5.1560138688567904e-14	TPM+	0.0097588514885026	0.0101519169487797	1212	0.961281651311741	0.336602306652463	0.468568169712138	I-DIV0
138491	ENSG00000176986	SMTSDBrain - Nucleus accumbens (basal ganglia)	0.347214746151657	0.0431472867186985	1212	8.04719769322567	2.00429751145691e-15	6.041509003694781e-15	TPM+	0.0065903954498986	0.0097850130528249	1212	0.673519331483768	0.500745367957168	0.642841102337749	I-DIV0
138492	ENSG00000176986	SMTSDBrain - Putamen (basal ganglia)	-0.033821667446154	0.0439880296844412	1212	-0.768883436898219	0.442112310659342	0.511314464026004	TPM0	-0.0293860710778336	0.0099776017287082	1212	-2.94520385527937	0.0032890300853879	0.0172160338419943	I-DIV-
138493	ENSG00000176986	SMTSDBrain - Spinal cord (cervical c-1)	0.77016451312496	0.0468437189735707	1212	16.4411479276333	5.51237482252923e-55	1.6938277302528202e-54	TPM+	-0.0018897367127524	0.0106125418959538	1212	-0.178066360658888	0.858700616806925	0.900799361767646	I-DIV0
138494	ENSG00000176986	SMTSDBrain - Substantia nigra	0.200818981740943	0.0503855706044583	1212	3.98564468620256	7.13141007816395e-05	0.0001322698221595	TPM+	-0.0036357012121341	0.0114258367656628	1212	-0.318199995912796	0.750388054609967	0.875174303615907	I-DIV0
138495	ENSG00000176986	SEXFemale	0.0156713592448501	0.0322921894365199	225	0.485298752370351	0.627936631086362	0.813379304370211	TPM0	-0.0025566062765545	0.0069693043158731	225	-0.366838088951237	0.71408455029823	0.928979459362061	I-DIV0
138496	ENSG00000176986	age_int	-0.0096845201162562	0.0098206810668759	225	-0.986135284335933	0.325125976548448	0.503870481811503	TPM0	-0.0036140449667063	0.0021220442563352	225	-1.70309594435499	0.0899309670654343	0.311999766107381	I-DIV0
138497	ENSG00000176986	SMRIN	0.146781852762973	0.0124878965233729	1212	11.7539292937165	2.7679681756252197e-30	7.18491935948355e-29	TPM+	0.0138319350065591	0.00281369148549	1212	4.91593875088622	1.0048436108132e-06	3.62182864846324e-06	I-DIV+
138498	ENSG00000176986	SMTSISCH	-2.33506847902896e-05	5.38326559002284e-05	1212	-0.433764309038865	0.664536797686686	0.919136587576082	TPM0	-1.19473176684641e-05	1.16502290270776e-05	1212	-1.02550066961739	0.305331636508412	0.813045642438479	I-DIV0
138499	ENSG00000196968	(Intercept)	2.32303829502331	0.0778258515120173	1212	29.8491857125984	3.24604535403459e-147	9.73998145457337e-147	TPM+	0.280096188228837	0.0287337145647404	1212	9.74799786493837	1.14744939875987e-21	2.25530210774129e-21	I-DIV+
138500	ENSG00000196968	SMTSDBrain - Anterior cingulate cortex (BA24)	0.277468951270211	0.0262617799348761	1212	10.5655043930106	5.073893684766131e-25	3.7757833249241004e-24	TPM+	0.0194897807291145	0.0113869378001793	1212	1.71159104151844	0.0872279003293963	0.213571451030719	I-DIV0
138501	ENSG00000196968	SMTSDBrain - Caudate (basal ganglia)	0.0691868566883452	0.024678105155904	1212	2.80357248870029	0.0051345976446914	0.0085409411814313	TPM+	0.0272254454111181	0.0106495022445571	1212	2.55649933545324	0.0106941683793991	0.0376292138043122	I-DIV+
138502	ENSG00000196968	SMTSDBrain - Cerebellar Hemisphere	1.30563608136981	0.0248653082049431	1212	52.508340962782	1.7082702675e-314	1.034369079e-313	TPM+	0.0251563095790858	0.0107122033712802	1212	2.34837863949919	0.0190153368806546	0.0270180226281662	I-DIV+
138503	ENSG00000196968	SMTSDBrain - Cerebellum	1.29882994534648	0.0257590001361947	1212	50.4223742567343	7.49008877988272e-300	4.4872518252237194e-299	TPM+	0.0687406915936687	0.010701299549041	1212	6.42358353568646	1.90778136798287e-10	4.28601166013631e-10	I-DIV+
138504	ENSG00000196968	SMTSDBrain - Cortex	0.543749909001273	0.0261492694139981	1212	20.7940765148182	2.2503431459004698e-82	1.62777219607986e-81	TPM+	0.0237597468749829	0.0109055054495163	1212	2.17869286159833	0.0295466299375338	0.0500900790611253	I-DIV0
138505	ENSG00000196968	SMTSDBrain - Frontal Cortex (BA9)	0.689675842897618	0.025271981498156	1212	27.2901372196691	3.17130006709832e-128	3.71408027089015e-127	TPM+	0.016708982694391	0.0109208717961703	1212	1.53000447274278	0.126276565763448	0.214903605148155	I-DIV0
138506	ENSG00000196968	SMTSDBrain - Hippocampus	0.148931755938457	0.0255994583359894	1212	5.8177698130854	7.624012644330581e-09	3.59817037884741e-08	TPM+	0.0034656987708756	0.0110725579062757	1212	0.312998929444418	0.754335325803902	0.899815093323715	I-DIV0
138507	ENSG00000196968	SMTSDBrain - Hypothalamus	0.484465378987886	0.0251218587261675	1212	19.2846152137324	1.74485785158625e-72	2.7794848311888e-71	TPM+	0.03431697404662	0.0108758095817061	1212	3.15534892265342	0.0016425198751196	0.0059595920491851	I-DIV+
138508	ENSG00000196968	SMTSDBrain - Nucleus accumbens (basal ganglia)	0.124485157306048	0.0242572779647659	1212	5.13186836078083	3.33846982598557e-07	6.715961278701e-07	TPM+	0.0351141294660189	0.0104812571319056	1212	3.35018300038925	0.0008324399376574	0.0032861765078206	I-DIV+
138509	ENSG00000196968	SMTSDBrain - Putamen (basal ganglia)	-0.0349429828513452	0.0247052880400759	1212	-1.41439285365393	0.157503421441384	0.203850676402066	TPM0	-0.0009796562519028	0.010688552084389	1212	-0.0916547203183547	0.92698751978356	0.967434773810499	I-DIV0
138510	ENSG00000196968	SMTSDBrain - Spinal cord (cervical c-1)	0.797171440553679	0.0264981937528266	1212	30.0839916859859	5.67689852491066e-149	9.36333450452452e-148	TPM+	0.0737425069168467	0.0113622322719121	1212	6.49014253115924	1.24725898252014e-10	8.06850016833332e-10	I-DIV+
138511	ENSG00000196968	SMTSDBrain - Substantia nigra	0.390082008620069	0.0283398917137099	1212	13.7644142243268	3.69165402835387e-40	6.19212392849102e-39	TPM+	0.0102435860989806	0.0122384962255463	1212	0.836997120414055	0.402759189197298	0.605206707357102	I-DIV0
138512	ENSG00000196968	SEXFemale	-0.004049945186408	0.0243555709126327	225	-0.16628414094401	0.868082674308985	0.942748300431381	TPM0	-0.0036346756051858	0.0072903414944683	225	-0.498560404604319	0.618576130619552	0.894180286065662	I-DIV0
138513	ENSG00000196968	age_int	-0.0117340112024514	0.0073676547369718	225	-1.59263858328875	0.112645154944344	0.24827719701959	TPM0	-0.0051205643522174	0.0022211370055553	225	-2.30537978495259	0.0220562926313606	0.144360720333974	I-DIV0
138514	ENSG00000196968	SMRIN	-0.0080389461949805	0.0072301866700373	1212	-1.1118587336472	0.266419391998677	0.318640732147976	TPM0	0.0324680575460717	0.003003993209607	1212	10.8082992472273	4.64160829188794e-26	1.87487820647331e-24	I-DIV+
138515	ENSG00000196968	SMTSISCH	-1.07140266071773e-05	3.97549219714369e-05	1212	-0.26950188997667	0.787589362442498	0.954898297846083	TPM0	-9.55415798974779e-07	1.22023392014636e-05	1212	-0.0782977577660011	0.937604125267794	0.993118054182283	I-DIV0
138516	ENSG00000172586	(Intercept)	4.59894291173995	0.0843344416896322	1212	54.5322032090399	0.0	0.0	TPM+	0.528742836362134	0.0282645061506163	1212	18.7069547065341	8.39424719007229e-69	3.06325213200287e-68	I-DIV+
138517	ENSG00000172586	SMTSDBrain - Anterior cingulate cortex (BA24)	0.145620882419658	0.0322555632253023	1212	4.51459741696366	6.96149216818314e-06	1.47206553139706e-05	TPM+	-0.0141972608693377	0.011371256534454	1212	-1.24852172900339	0.212081171224182	0.397204804747509	I-DIV0
138518	ENSG00000172586	SMTSDBrain - Caudate (basal ganglia)	0.0357930271872958	0.0302071461716948	1212	1.18491919044094	0.236281687876866	0.296057944594627	TPM0	0.0425414735059983	0.0106281464246371	1212	4.00271804755936	6.64190920993961e-05	0.0005463272230139	I-DIV+
138519	ENSG00000172586	SMTSDBrain - Cerebellar Hemisphere	1.03571151879836	0.0303985665226063	1212	34.0710644374674	5.0718170308293096e-179	1.5075492935264e-178	TPM+	0.306840360741673	0.010688577685195	1212	28.7073144602472	1.05933473712382e-138	6.90267745992531e-137	I-DIV+
138520	ENSG00000172586	SMTSDBrain - Cerebellum	0.828620843293787	0.0305728900075244	1212	27.1031244704002	7.49574133154336e-127	1.9211325387448598e-126	TPM+	0.343570727852106	0.01064994468786	1212	32.2603297877921	2.44538618756199e-165	1.63376560733572e-163	I-DIV+
138521	ENSG00000172586	SMTSDBrain - Cortex	0.236683393906089	0.0311350992114488	1212	7.60181916552421	5.826179809054191e-14	1.18789249416127e-13	TPM+	0.060152979026885	0.0108559193745683	1212	5.54103037719705	3.68585224891227e-08	1.44926209360012e-07	I-DIV+
138522	ENSG00000172586	SMTSDBrain - Frontal Cortex (BA9)	0.532042108635799	0.0309654285015854	1212	17.1818099855637	2.1935317588591803e-59	7.57191669277879e-59	TPM+	-0.0026975143454484	0.0109008081695707	1212	-0.247460032640375	0.804594132248003	0.873496296881377	I-DIV0
138523	ENSG00000172586	SMTSDBrain - Hippocampus	-0.12537399087209	0.0313846030078294	1212	-3.99476108844879	6.86593930068465e-05	0.0001844820683642	TPM-	0.0650882895717184	0.0110542431203527	1212	5.88808196663236	5.0531715174199e-09	4.22758263065315e-07	I-DIV+
138524	ENSG00000172586	SMTSDBrain - Hypothalamus	0.0539064310272232	0.0308212278107944	1212	1.74900336087013	0.0805435662190584	0.0965790857639206	TPM0	0.0465091797319136	0.0108586205522604	1212	4.28315728577806	1.98828900017982e-05	0.0001258799201473	I-DIV+
138525	ENSG00000172586	SMTSDBrain - Nucleus accumbens (basal ganglia)	0.17546777355347	0.0297185082994661	1212	5.90432641454692	4.59223755651922e-09	1.02833389152772e-08	TPM+	0.0554415711883878	0.0104622158450236	1212	5.29921882798461	1.38054764019468e-07	1.2783386745522e-06	I-DIV+
138526	ENSG00000172586	SMTSDBrain - Putamen (basal ganglia)	-0.166310351121523	0.0302958235411519	1212	-5.48954712835642	4.90409105198381e-08	1.34554458009204e-07	TPM-	0.0489406083098466	0.0106707936926366	1212	4.58640750815173	4.97707363152421e-06	6.56724865679619e-05	I-DIV+
138527	ENSG00000172586	SMTSDBrain - Spinal cord (cervical c-1)	0.0032049668422658	0.0322746396206825	1212	0.0993029474514115	0.920914159832359	0.928596752645072	TPM0	0.127273641490092	0.0113328058741835	1212	11.2305498658567	6.53313655835066e-28	1.72409473774874e-26	I-DIV+
138528	ENSG00000172586	SMTSDBrain - Substantia nigra	-0.0716143555276683	0.0347046849002136	1212	-2.06353567921971	0.0392742819198302	0.0538414701228218	TPM0	0.0579614261294209	0.0122157253330311	1212	4.74482067574769	2.33498962321563e-06	3.09132321856156e-05	I-DIV+
138529	ENSG00000172586	SEXFemale	-0.0388069700107105	0.0225830146621736	225	-1.71841406434155	0.087096695450667	0.328425483139448	TPM0	0.0007187420716633	0.0069995482016011	225	0.102684066308591	0.918305178061346	0.977851776254188	I-DIV0
138530	ENSG00000172586	age_int	-0.0177925590111331	0.006865523786091	225	-2.59158071044474	0.0101787293182452	0.0471947291435123	TPM-	0.0043095144658447	0.002134744706706	225	2.01874933911628	0.0446998217292026	0.211898041541483	I-DIV0
138531	ENSG00000172586	SMRIN	-0.0565858206554457	0.0086175887818657	1212	-6.56631710885541	7.63208135254653e-11	2.80776896227281e-10	TPM-	-0.0090304079602667	0.002981578800058	1212	-3.02873362263337	0.0025077642164438	0.0053936346920907	I-DIV-
138532	ENSG00000172586	SMTSISCH	3.51267118452945e-05	3.76138806778417e-05	1212	0.933876303435706	0.350553713847088	0.792952500722113	TPM0	-2.1423739417998e-05	1.17392883017989e-05	1212	-1.82496066773614	0.0682530066565117	0.619677813875692	I-DIV0
138533	ENSG00000214655	(Intercept)	3.32287955701781	0.113344651693783	1212	29.3165977164503	3.0849627597338802e-143	9.04579635881967e-143	TPM+	0.485914633514831	0.0175873318628423	1212	27.6286725754831	1.02127603022825e-130	7.88823642079711e-130	I-DIV+
138534	ENSG00000214655	SMTSDBrain - Anterior cingulate cortex (BA24)	0.290501936268912	0.0424562424045963	1212	6.84238453088968	1.2332640375908e-11	3.96981150055149e-11	TPM+	0.0353008053154082	0.0061326361105231	1212	5.75622043754309	1.08884761604448e-08	3.62964487419965e-07	I-DIV+
138535	ENSG00000214655	SMTSDBrain - Caudate (basal ganglia)	0.343082587602415	0.0397879385702991	1212	8.62277865932263	2.01350758404828e-17	1.09635072509699e-16	TPM+	0.02545208031336	0.0057586332371669	1212	4.41981269949425	1.07628830955436e-05	0.0001136887864808	I-DIV+
138536	ENSG00000214655	SMTSDBrain - Cerebellar Hemisphere	2.03197537193706	0.0400498242482655	1212	50.7361869890118	4.5465511360813397e-302	2.53397010519929e-301	TPM+	0.0846866952288332	0.0058007255924489	1212	14.5993279425378	1.36627838303825e-44	1.16623460469152e-43	I-DIV+
138537	ENSG00000214655	SMTSDBrain - Cerebellum	2.41964810819739	0.0404544793534643	1212	59.8116239998076	0.0	0.0	TPM+	0.119593841133095	0.0059582453691417	1212	20.071989943966	1.3468628416927699e-77	1.65833796542483e-76	I-DIV+
138538	ENSG00000214655	SMTSDBrain - Cortex	1.27469874174938	0.0411798163677512	1212	30.9544542492819	1.67318935039375e-155	5.6852532562520804e-154	TPM+	0.0984842627874271	0.0060541749842925	1212	16.2671648974375	5.72017333608015e-54	7.9450197020608e-52	I-DIV+
138539	ENSG00000214655	SMTSDBrain - Frontal Cortex (BA9)	0.720986922702558	0.0407785905055319	1212	17.6805258289825	2.0546474645026797e-62	7.39392908021261e-62	TPM+	0.0538996470215745	0.0058985407990298	1212	9.13779337263198	2.6067044825156903e-19	9.17212417247855e-18	I-DIV+
138540	ENSG00000214655	SMTSDBrain - Hippocampus	0.309804599105365	0.0413241285521187	1212	7.49694210041561	1.25708031690971e-13	1.10827448429556e-12	TPM+	0.0088393075325988	0.005975443229759	1212	1.47927228035188	0.139327413013062	0.361407028524157	I-DIV0
138541	ENSG00000214655	SMTSDBrain - Hypothalamus	0.522143764409702	0.0405776650158235	1212	12.8677627016264	1.3046496493228802e-35	6.277065496012891e-35	TPM+	0.0327072503173879	0.005865080588404	1212	5.57660714535693	3.02155611770867e-08	3.77909317281193e-07	I-DIV+
138542	ENSG00000214655	SMTSDBrain - Nucleus accumbens (basal ganglia)	0.480224725685942	0.0391368134383077	1212	12.2704094558677	1.04252850282064e-32	6.0688957035522e-32	TPM+	0.0437194029414185	0.00566146709949	1212	7.72227448700648	2.38111435366261e-14	7.349427812065049e-13	I-DIV+
138543	ENSG00000214655	SMTSDBrain - Putamen (basal ganglia)	0.11921973013668	0.0398896405488934	1212	2.988739143702	0.0028577459214315	0.0048844504447265	TPM+	0.0080965656322168	0.0057672136393075	1212	1.40389556180703	0.160606126816532	0.335254159959666	I-DIV0
138544	ENSG00000214655	SMTSDBrain - Spinal cord (cervical c-1)	0.497307141835803	0.0425472569021989	1212	11.6883479228505	5.54826812392182e-30	1.16637383794713e-29	TPM+	0.0307955555205587	0.0061756553764305	1212	4.98660524971816	7.03891301958772e-07	2.89867747079719e-06	I-DIV+
138545	ENSG00000214655	SMTSDBrain - Substantia nigra	0.128674412589967	0.0457062610083807	1212	2.8152469651012	0.0049528973444096	0.0076110419789772	TPM+	0.026127670701179	0.0066134838923213	1212	3.95066671766068	8.24294991208596e-05	0.0007039852691907	I-DIV+
138546	ENSG00000214655	SEXFemale	0.0539838220608745	0.0312634567520888	225	1.72673874450136	0.0855871025070978	0.326472219006838	TPM0	-0.0053499403573426	0.0053093804795829	225	-1.00763928633777	0.314710059812614	0.751676975563769	I-DIV0
138547	ENSG00000214655	age_int	0.0355603005149534	0.009494114316732	225	3.745510042183	0.0002287535726693	0.0035372960779204	TPM+	-0.0047201294751948	0.0016076798933118	225	-2.93598837357565	0.0036699820626054	0.05386744343627	I-DIV0
138548	ENSG00000214655	SMRIN	0.0480901646579066	0.0114158402735187	1212	4.21258212323288	2.71168794160927e-05	5.80620241615161e-05	TPM+	0.0217313931041442	0.0016780291216844	1212	12.9505458655747	5.0706712371906296e-36	8.54138386911452e-34	I-DIV+
138549	ENSG00000214655	SMTSISCH	-0.0001483573183085	5.19151605823589e-05	1212	-2.85768774755559	0.0043403647678709	0.222530094222663	TPM0	-3.17430476576994e-06	8.71702278269139e-06	1212	-0.364150105477855	0.715809440064759	0.950520792018186	I-DIV0
138550	ENSG00000166507	(Intercept)	2.64580642712773	0.0726663657557856	1212	36.410330964117	1.0263183036041301e-196	4.1904909796977203e-196	TPM+	0.71713804177426	0.0285924709605052	1212	25.0813594517537	3.6469169968036304e-112	2.2556751456011202e-111	I-DIV+
138551	ENSG00000166507	SMTSDBrain - Anterior cingulate cortex (BA24)	0.339771745015187	0.0281870386962512	1212	12.0541837926513	1.1034164816449301e-31	1.2569421993069e-30	TPM+	0.0204911259139304	0.0128824768921629	1212	1.59062004034304	0.111955894437281	0.255839173404519	I-DIV0
138552	ENSG00000166507	SMTSDBrain - Caudate (basal ganglia)	0.104900900748511	0.0263835512482095	1212	3.97599624711741	7.42294853702827e-05	0.0001544683495009	TPM+	0.0340820467040107	0.0119713555650097	1212	2.84696637059439	0.0044882436427844	0.0188920811583112	I-DIV+
138553	ENSG00000166507	SMTSDBrain - Cerebellar Hemisphere	2.05997069937875	0.0265461611589602	1212	77.5995703123892	0.0	0.0	TPM+	-0.047877420706338	0.0120202836144493	1212	-3.98305250042401	7.20865213164836e-05	0.0001304328623614	I-DIV-
138554	ENSG00000166507	SMTSDBrain - Cerebellum	2.45617377460404	0.0266244716443094	1212	92.2524888913248	0.0	0.0	TPM+	-0.0714639475405915	0.0118090134058834	1212	-6.05164420467061	1.90829154200324e-09	4.093739097152051e-09	I-DIV-
138555	ENSG00000166507	SMTSDBrain - Cortex	1.08271642084677	0.0271217651051587	1212	39.9205736296577	3.77339711813335e-223	1.21934632588823e-220	TPM+	0.0492469020228876	0.0120505448247776	1212	4.08669506142404	4.66348611573268e-05	0.0001261603265957	I-DIV+
138556	ENSG00000166507	SMTSDBrain - Frontal Cortex (BA9)	0.711387764089793	0.0270496959841047	1212	26.2992887057891	5.64637739600103e-121	5.6088293405445606e-120	TPM+	0.0291831515771263	0.0122958140211086	1212	2.37342168050255	0.0177793287219682	0.0405996381574335	I-DIV+
138557	ENSG00000166507	SMTSDBrain - Hippocampus	0.0574629665001045	0.0274192884476521	1212	2.09571326439819	0.0363146517621781	0.0594198817817844	TPM0	0.028991870498056	0.0124962652916944	1212	2.32004281449796	0.0205039870736584	0.100389650997003	I-DIV0
138558	ENSG00000166507	SMTSDBrain - Hypothalamus	0.408153493813271	0.0269291183232756	1212	15.1565858530352	1.19519010299082e-47	8.370030999892371e-47	TPM+	0.0281268563197597	0.0122810357577102	1212	2.29026743954403	0.0221769434019299	0.0543239049854823	I-DIV0
138559	ENSG00000166507	SMTSDBrain - Nucleus accumbens (basal ganglia)	0.314773424832576	0.0259604754317267	1212	12.1251024720405	5.10758146443911e-32	2.88524598315836e-31	TPM+	0.0396004556873329	0.01180896133192	1212	3.35342411362559	0.0008228410533737	0.0032507148800201	I-DIV+
138560	ENSG00000166507	SMTSDBrain - Putamen (basal ganglia)	-0.11718684702192	0.0264683045685703	1212	-4.4274406287841	1.03951804847262e-05	2.32580596008415e-05	TPM-	0.0391025022418325	0.0120586334886058	1212	3.24269763060471	0.0012162980131456	0.0075882043893414	I-DIV+
138561	ENSG00000166507	SMTSDBrain - Spinal cord (cervical c-1)	0.107672784062781	0.0281733034896145	1212	3.82180187362379	0.0001392047955867	0.0001801674622625	TPM+	0.0124487091092949	0.0127189400519191	1212	0.978753658597253	0.327897032713518	0.429013519747633	I-DIV0
138562	ENSG00000166507	SMTSDBrain - Substantia nigra	-0.0282904844261748	0.0303148149431761	1212	-0.933223062031027	0.350890682128225	0.407600547341965	TPM0	0.026914171421813	0.0137811494164162	1212	1.95297000334041	0.0510530287581893	0.139422845353082	I-DIV0
138563	ENSG00000166507	SEXFemale	-0.0102582332487655	0.0190567419230596	225	-0.538299426532746	0.590902455307727	0.792146631235791	TPM0	0.0014527635349934	0.0057904442359096	225	0.250889823959281	0.802128257099195	0.948748698207863	I-DIV0
138564	ENSG00000166507	age_int	0.0073085958746019	0.0057981813180333	225	1.26049798613075	0.208795392140835	0.376459375900476	TPM0	0.0006404567855538	0.001782838549658	225	0.359234315231013	0.719756704460115	0.87096886957749	I-DIV0
138565	ENSG00000166507	SMRIN	0.0439126639923746	0.0074950144036256	1212	5.85891655806988	5.9963643277768e-09	1.86242512291129e-08	TPM+	-0.003591290594347	0.0031716339781999	1212	-1.13231558844166	0.257725742919714	0.333864796972164	I-DIV0
138566	ENSG00000166507	SMTSISCH	-7.89917819870921e-05	3.18033413521744e-05	1212	-2.483757323244	0.0131347738151589	0.308312151922994	TPM0	-1.02060533212746e-05	9.85807586538956e-06	1212	-1.03529871961188	0.300735946902244	0.810775076148531	I-DIV0
138567	ENSG00000148660	(Intercept)	5.09458176618601	0.140723119690939	1212	36.2028768078402	3.79645915703877e-195	1.53467281829338e-194	TPM+	0.493078532457257	0.0173953782779351	1212	28.3453756842238	5.14110525934767e-136	4.23980524356828e-135	I-DIV+
138568	ENSG00000148660	SMTSDBrain - Anterior cingulate cortex (BA24)	0.929676819846788	0.0549394338221833	1212	16.9218493014649	7.926469519491421e-58	5.757234787689319e-56	TPM+	0.0373954997766711	0.0061094183086123	1212	6.12095913025878	1.2540046826258102e-09	5.35199734358411e-08	I-DIV+
138569	ENSG00000148660	SMTSDBrain - Caudate (basal ganglia)	-0.380791035014808	0.0514117357716554	1212	-7.40669478085873	2.41817936146074e-13	1.01294846585633e-12	TPM-	-0.0142523061220902	0.0057358397180644	1212	-2.48478109965382	0.0130972584839347	0.0442745497085016	I-DIV-
138570	ENSG00000148660	SMTSDBrain - Cerebellar Hemisphere	0.752232977794344	0.0517244048154547	1212	14.5430958650603	2.75265680005673e-44	4.54726841649435e-44	TPM+	0.126808701208072	0.0057773921156249	1212	21.9491249114144	3.54757345071192e-90	8.49807534320311e-89	I-DIV+
138571	ENSG00000148660	SMTSDBrain - Cerebellum	0.754747796691012	0.0518133626205292	1212	14.5666630868688	2.0528325010311902e-44	3.57821992749096e-44	TPM+	0.132889613840566	0.0059236175272734	1212	22.4338612728989	1.66477286838277e-93	2.7805921516849e-92	I-DIV+
138572	ENSG00000148660	SMTSDBrain - Cortex	1.30544065503248	0.0527876844516397	1212	24.7300230838583	1.20125881286783e-109	1.45529701935342e-108	TPM+	0.0650162384790585	0.0060201703586008	1212	10.7997339952634	5.05400367219859e-26	9.53815186479052e-25	I-DIV+
138573	ENSG00000148660	SMTSDBrain - Frontal Cortex (BA9)	1.41792580428274	0.0527133443493109	1212	26.8988018458228	2.3599429902212798e-125	2.57883625308238e-124	TPM+	0.0594239136727614	0.0058755033973046	1212	10.1138421092602	3.85608254257699e-23	2.0838638559441702e-21	I-DIV+
138574	ENSG00000148660	SMTSDBrain - Hippocampus	-0.375816487879255	0.053436949249416	1212	-7.0328956491348	3.37254057895622e-12	2.4768463602594e-11	TPM-	0.0013702621079686	0.0059522388366434	1212	0.230209530493459	0.817967804856264	0.932697162179312	I-DIV0
138575	ENSG00000148660	SMTSDBrain - Hypothalamus	0.290802004323916	0.0524834341718052	1212	5.54083414915213	3.68988295759833e-08	6.62947994446976e-08	TPM+	0.0256608733801486	0.0058425499458426	1212	4.39206743939053	1.22080252396297e-05	8.19075727306342e-05	I-DIV+
138576	ENSG00000148660	SMTSDBrain - Nucleus accumbens (basal ganglia)	-0.166583217602781	0.0505908338927535	1212	-3.29275492781791	0.0010207316848796	0.0016183303793315	TPM-	-0.0096277033856423	0.0056393053575147	1212	-1.70724987835829	0.088031737527744	0.17109298294026	I-DIV0
138577	ENSG00000148660	SMTSDBrain - Putamen (basal ganglia)	-0.546137440421359	0.0515837053474165	1212	-10.5874022958049	4.09683946452291e-25	3.07292070493869e-24	TPM-	-0.0235699151073881	0.0057449168473567	1212	-4.10274260422637	4.35555503859399e-05	0.0004452282665015	I-DIV-
138578	ENSG00000148660	SMTSDBrain - Spinal cord (cervical c-1)	-0.384695787262761	0.0548850858031125	1212	-7.00911334351864	3.971905757484e-12	6.19190270394818e-12	TPM-	-0.0281118814100097	0.0061494918148952	1212	-4.57141537157875	5.34031653776955e-06	1.92616337264335e-05	I-DIV-
138579	ENSG00000148660	SMTSDBrain - Substantia nigra	0.244782440325215	0.0590752668736953	1212	4.14356892959226	3.65684896309197e-05	6.95860431217381e-05	TPM+	-0.0274484348919555	0.0065874169815451	1212	-4.16679784638698	3.30831124488502e-05	0.0003194413374244	I-DIV-
138580	ENSG00000148660	SEXFemale	0.0652216551870771	0.0365448589451946	225	1.78470124306372	0.0756570585307801	0.311035184424174	TPM0	-0.0118989270650717	0.0052080059981122	225	-2.28473758850983	0.0232602876923574	0.398320463121973	I-DIV0
138581	ENSG00000148660	age_int	0.0170094035767344	0.0111234400703649	225	1.52914956786173	0.127632005196953	0.270249421006761	TPM0	-0.0050879570126175	0.0015773624431678	225	-3.22561059739654	0.0014440514415252	0.0331378413407407	I-DIV-
138582	ENSG00000148660	SMRIN	-0.0211388542734855	0.0145751403180453	1212	-1.45033624460643	0.147223508935873	0.186565589475039	TPM0	0.012201439061901	0.0016691990042777	1212	7.30975697363308	4.845093147642089e-13	3.77545299703567e-12	I-DIV+
138583	ENSG00000148660	SMTSISCH	4.92231826008022e-05	6.1043210985869e-05	1212	0.806366208556705	0.42018991629199	0.827971525411554	TPM0	1.38096722810109e-05	8.56102215757811e-06	1212	1.6130868518763	0.106985963354284	0.681854999744623	I-DIV0
138584	ENSG00000122861	(Intercept)	1.3727160359506	0.165825170770143	1212	8.27809209889724	3.27191187286502e-16	4.48588211922632e-16	TPM+	0.110287877663165	0.0635104717277234	1212	1.73653060137833	0.0827241495531351	0.0978964263097415	I-DIV0
138585	ENSG00000122861	SMTSDBrain - Anterior cingulate cortex (BA24)	-0.127513192019098	0.058515380645566	1212	-2.17913975116148	0.029513343224459	0.04281787397985	TPM-	0.0064510437758436	0.0289497144776935	1212	0.222836179638812	0.823700556105265	0.922454491393432	I-DIV0
138586	ENSG00000122861	SMTSDBrain - Caudate (basal ganglia)	0.368824312403888	0.0549308695702393	1212	6.71433595152316	2.8961335382702498e-11	1.0433988269618001e-10	TPM+	0.0595340969127353	0.0268842658336481	1212	2.21445872024606	0.0269827310046705	0.0784798976355534	I-DIV0
138587	ENSG00000122861	SMTSDBrain - Cerebellar Hemisphere	-0.246707532582803	0.055326402156869	1212	-4.45912842630367	8.99231125870059e-06	1.08417160184471e-05	TPM-	0.0732739305923935	0.0269898615678493	1212	2.71486870757716	0.0067243464939293	0.0100912996289335	I-DIV+
138588	ENSG00000122861	SMTSDBrain - Cerebellum	-0.203471178352395	0.0566603575724632	1212	-3.59106767182283	0.0003425018545519	0.0004028206465851	TPM-	0.0559813414489437	0.0264914040060895	1212	2.11318892105814	0.0347885606375568	0.0462387366016179	I-DIV+
138589	ENSG00000122861	SMTSDBrain - Cortex	-0.0402998650937861	0.0575912369007924	1212	-0.699756894667974	0.484213419850739	0.519482030619731	TPM0	0.0584276075147314	0.0270337487727691	1212	2.1612839567994	0.0308687400527541	0.052113831964528	I-DIV0
138590	ENSG00000122861	SMTSDBrain - Frontal Cortex (BA9)	-0.074970025115388	0.0562703926983484	1212	-1.33231743231798	0.183006347856204	0.210376253227467	TPM0	0.0408267288464283	0.0276170129099735	1212	1.4783180563197	0.139582490464664	0.233878217356348	I-DIV0
138591	ENSG00000122861	SMTSDBrain - Hippocampus	0.17097858259961	0.0570062043919959	1212	2.99929778562168	0.0027612524931299	0.0056796144422212	TPM+	0.0319025688694816	0.0280759105310446	1212	1.13629685613244	0.25605697051935	0.514656217161983	I-DIV0
138592	ENSG00000122861	SMTSDBrain - Hypothalamus	0.320522754349561	0.0559572303759248	1212	5.72799533136765	1.28072189629648e-08	2.34927600856794e-08	TPM+	0.0594869628165389	0.0275937590846252	1212	2.15581221225071	0.0312946563563005	0.0724549771524582	I-DIV0
138593	ENSG00000122861	SMTSDBrain - Nucleus accumbens (basal ganglia)	-0.0167347442679254	0.0540079853760611	1212	-0.309856850823083	0.75672308376118	0.793874863067284	TPM0	0.0204964207704407	0.0265272510154915	1212	0.772655287895118	0.439877060733441	0.585816370636899	I-DIV0
138594	ENSG00000122861	SMTSDBrain - Putamen (basal ganglia)	0.35894269228187	0.0550212326819586	1212	6.52371229769934	1.00513256697412e-10	3.3555279497086803e-10	TPM+	-0.0040616145945737	0.0270908499536271	1212	-0.149925698216419	0.880848181469852	0.943344613148031	I-DIV0
138595	ENSG00000122861	SMTSDBrain - Spinal cord (cervical c-1)	1.34454317561486	0.0588814126698679	1212	22.8347642260783	2.79273871471357e-96	1.65805117393231e-95	TPM+	0.124917580592956	0.0285553699952175	1212	4.37457405083098	1.32125785569791e-05	4.53518250316947e-05	I-DIV+
138596	ENSG00000122861	SMTSDBrain - Substantia nigra	0.538978088189389	0.0630869934679945	1212	8.54341059164319	3.8595428946654e-17	1.780551768004e-16	TPM+	0.0220481489774946	0.0309542841896752	1212	0.712281015525755	0.476427866995949	0.669901327236822	I-DIV0
138597	ENSG00000122861	SEXFemale	0.0200556388996208	0.0493714167381441	225	0.406219635259645	0.684967310291427	0.847592238042302	TPM0	-0.0110379666408035	0.0125850466606431	225	-0.877069981418686	0.381384125168245	0.788804521267245	I-DIV0
138598	ENSG00000122861	age_int	0.0238037435460689	0.0149556985609079	225	1.59161696453876	0.112874743917584	0.24862837224578	TPM0	-0.0025211306511232	0.0038788977330436	225	-0.649960587938724	0.516380719886515	0.758335403328054	I-DIV0
138599	ENSG00000122861	SMRIN	-0.069753300770812	0.0159713492408451	1212	-4.3674018843959	1.36468550194686e-05	3.01288765167689e-05	TPM-	0.0042425001242512	0.0070682102680766	1212	0.600222682029194	0.548470046654047	0.623123679322679	I-DIV0
138600	ENSG00000122861	SMTSISCH	4.60694851727787e-05	8.12220633093941e-05	1212	0.567204073569137	0.570680576360359	0.888074323940042	TPM0	2.26021511370834e-05	2.14601315590685e-05	1212	1.05321587031615	0.292451989282007	0.805984069659587	I-DIV0
138601	ENSG00000222047	(Intercept)	0.048657892249511	0.0265697664907545	1212	1.83132555065708	0.0672973232299711	0.0729753332436216	TPM0	0.0361499409595886	0.0213311805430573	1212	1.69469949807135	0.0903893280243321	0.106624794750598	I-DIV0
138602	ENSG00000222047	SMTSDBrain - Anterior cingulate cortex (BA24)	-0.0001977940625475	0.0116470364800067	1212	-0.0169823510802197	0.986453490612709	0.989202316045702	TPM0	-0.0136566641633432	0.0100269174688116	1212	-1.36200025639205	0.173450885276661	0.346989427349419	I-DIV0
138603	ENSG00000222047	SMTSDBrain - Caudate (basal ganglia)	0.0126317854182659	0.0108399691529118	1212	1.16529717382754	0.244128009238407	0.304704518163141	TPM0	-0.004219756134761	0.0092949420704124	1212	-0.453984124139225	0.649921535498074	0.782549704152282	I-DIV0
138604	ENSG00000222047	SMTSDBrain - Cerebellar Hemisphere	0.0004706671647038	0.0108884556243852	1212	0.043226255489322	0.965528295875752	0.967361113445751	TPM0	-0.0111520046927598	0.0093276983071926	1212	-1.19557948011253	0.232094569438871	0.278442811298797	I-DIV0
138605	ENSG00000222047	SMTSDBrain - Cerebellum	-0.0086117419971099	0.0107241706839095	1212	-0.803021720833939	0.422119624791383	0.439610769465059	TPM0	-0.0127250592265633	0.0091374304716834	1212	-1.39262993748602	0.163987141202071	0.199062587687335	I-DIV0
138606	ENSG00000222047	SMTSDBrain - Cortex	0.0024839768653933	0.0109422062459566	1212	0.227008777714393	0.820455199732657	0.837148173209331	TPM0	-0.0134059853217044	0.0093240576716802	1212	-1.43778447042665	0.150753349762829	0.215125138801787	I-DIV0
138607	ENSG00000222047	SMTSDBrain - Frontal Cortex (BA9)	0.0147536550183307	0.0111298217142587	1212	1.32559670739644	0.185223117685036	0.212708358385905	TPM0	-0.012412624706732	0.0095519331213433	1212	-1.29948823437599	0.194023545901589	0.305111883335009	I-DIV0
138608	ENSG00000222047	SMTSDBrain - Hippocampus	-0.0087326521344427	0.0113036923736405	1212	-0.772548636833638	0.439940174262843	0.526571374954861	TPM0	-0.0134066358547479	0.0097192214614797	1212	-1.37939400885992	0.168027760781849	0.40384814271703	I-DIV0
138609	ENSG00000222047	SMTSDBrain - Hypothalamus	0.0104643181260524	0.0111077423353957	1212	0.942074258664336	0.346342357555022	0.381972897508269	TPM0	0.0062083237642587	0.0095537758601454	1212	0.649829329800113	0.515925611577893	0.639264898170777	I-DIV0
138610	ENSG00000222047	SMTSDBrain - Nucleus accumbens (basal ganglia)	-0.0217154432266665	0.0106862510467857	1212	-2.03209180952175	0.0423620821980587	0.0571395527322652	TPM0	-0.012364664365952	0.0091791720023778	1212	-1.34703482653435	0.178220814556371	0.29823753282927	I-DIV0
138611	ENSG00000222047	SMTSDBrain - Putamen (basal ganglia)	-0.0048068204792914	0.0109092904708678	1212	-0.440617150320418	0.659568759811717	0.716985565210677	TPM0	0.0029087578313559	0.0093762897173052	1212	0.310224824430017	0.756443329052658	0.877375447596611	I-DIV0
138612	ENSG00000222047	SMTSDBrain - Spinal cord (cervical c-1)	0.0834810927549998	0.0115251831907626	1212	7.24336363016856	7.76235554301995e-13	1.22553731845825e-12	TPM+	-0.0121047642754458	0.0098664605450777	1212	-1.22685984706895	0.220113542290842	0.309417420865873	I-DIV0
138613	ENSG00000222047	SMTSDBrain - Substantia nigra	0.0046818175283138	0.0124732839307076	1212	0.375347627322733	0.707467626045834	0.750958127693889	TPM0	-0.0139211555250435	0.0107070971401652	1212	-1.30018018355521	0.193786412663663	0.370819664182277	I-DIV0
138614	ENSG00000222047	SEXFemale	-0.0008369485762836	0.0056621553297817	225	-0.147814485392415	0.88262155360659	0.950613190705025	TPM0	-0.0047769935964226	0.0039903468675163	225	-1.19713743066048	0.232512748701405	0.69602435370831	I-DIV0
138615	ENSG00000222047	age_int	0.0023564363979051	0.0017390276303528	225	1.35503102813095	0.176766531958997	0.33750407175193	TPM0	0.0007469822907158	0.0012331765018714	225	0.605738342874866	0.545299063388385	0.778890998282105	I-DIV0
138616	ENSG00000222047	SMRIN	-0.0019555417325886	0.0029202952554611	1212	-0.66963836239905	0.503215900582115	0.56143746968836	TPM0	-0.0031470239768029	0.0023907611536645	1212	-1.31632721737142	0.188313118244828	0.255549358440916	I-DIV0
138617	ENSG00000222047	SMTSISCH	2.0228555430831e-05	9.60397037931426e-06	1212	2.10627007705071	0.0353860745393956	0.403391779046187	TPM0	-4.44122778961407e-06	6.83403209230118e-06	1212	-0.649869320136395	0.515899786378743	0.904803961928655	I-DIV0
138618	ENSG00000035403	(Intercept)	2.58913255404569	0.137591620301362	1212	18.8175162729737	1.6745154564649e-69	3.1944912936946e-69	TPM+	-0.0406645224065167	0.0401678149965658	1212	-1.01236580605625	0.311565238377382	0.344698433794541	I-DIV0
138619	ENSG00000035403	SMTSDBrain - Anterior cingulate cortex (BA24)	0.150401083647324	0.0477477332116478	1212	3.14991044665204	0.0016731478143977	0.002819563909448	TPM+	0.0254993573730805	0.015955860205517	1212	1.59811862504685	0.110277232622006	0.253062275556063	I-DIV0
138620	ENSG00000035403	SMTSDBrain - Caudate (basal ganglia)	0.321957348008516	0.0448408614312777	1212	7.17999917334197	1.21285686574446e-12	4.8434743032024695e-12	TPM+	0.0398120067389669	0.0149210978735677	1212	2.66816872835429	0.0077283284675751	0.0291288628792156	I-DIV+
138621	ENSG00000035403	SMTSDBrain - Cerebellar Hemisphere	1.38544254036747	0.0451705332037879	1212	30.6713789300874	2.23814172767016e-153	5.97819435154003e-153	TPM+	0.31626781339157	0.015008482894266	1212	21.0726037814522	3.07816163792082e-84	6.5422297147433796e-83	I-DIV+
138622	ENSG00000035403	SMTSDBrain - Cerebellum	1.59196881653404	0.0464536294932149	1212	34.2700631554863	1.58405088127215e-180	5.05886681203373e-180	TPM+	0.421051820943824	0.0149869327730848	1212	28.0945959602886	3.6995711973489497e-134	1.33742032737039e-132	I-DIV+
138623	ENSG00000035403	SMTSDBrain - Cortex	0.607145558737713	0.0471952702596061	1212	12.8645424721164	1.35337967288187e-35	4.3048239735660103e-35	TPM+	0.191174584672804	0.0152735472850619	1212	12.5167114819346	6.82262218669072e-34	2.32821982120821e-32	I-DIV+
138624	ENSG00000035403	SMTSDBrain - Frontal Cortex (BA9)	0.415012784073273	0.0459286950070055	1212	9.03602386285898	6.259499210724951e-19	1.23336125563239e-18	TPM+	0.103708071581873	0.0153017132062637	1212	6.77754642136541	1.90357801210268e-11	2.33472147510719e-10	I-DIV+
138625	ENSG00000035403	SMTSDBrain - Hippocampus	0.0262117293340736	0.046526847351263	1212	0.563367836556457	0.573288642607092	0.653712542635798	TPM0	0.0017956880608635	0.0155146701159251	1212	0.11574129823233	0.90787674795736	0.975290590326501	I-DIV0
138626	ENSG00000035403	SMTSDBrain - Hypothalamus	0.45170911465715	0.0456662446224456	1212	9.89153188294202	3.06879077962585e-22	9.53330060910257e-22	TPM+	0.0100172452888499	0.0152391690558995	1212	0.657335400119597	0.511090087165383	0.634763545389966	I-DIV0
138627	ENSG00000035403	SMTSDBrain - Nucleus accumbens (basal ganglia)	0.312802330471344	0.0440829995757143	1212	7.09575876147206	2.18348342156296e-12	5.7535823759407495e-12	TPM+	0.0757556403839027	0.014685787205851	1212	5.15843238922329	2.90675374098143e-07	2.50274816393148e-06	I-DIV+
138628	ENSG00000035403	SMTSDBrain - Putamen (basal ganglia)	0.136643388387093	0.0449049695592803	1212	3.04294579705051	0.0023931687517276	0.0041282747592173	TPM+	-0.012285150923304	0.0149765983685439	1212	-0.820289802863852	0.412212212151012	0.616546733719148	I-DIV0
138629	ENSG00000035403	SMTSDBrain - Spinal cord (cervical c-1)	0.012399856950743	0.0480970277632789	1212	0.257809214568765	0.796597919233405	0.812871782763533	TPM0	0.0109376635264877	0.0159182326585233	1212	0.687115445610174	0.492141432841341	0.59469447598137	I-DIV0
138630	ENSG00000035403	SMTSDBrain - Substantia nigra	0.144497375256037	0.051496816081485	1212	2.80594775077733	0.0050971478007863	0.0078228398059175	TPM+	-0.033356229483593	0.0171478199563249	1212	-1.94521691786772	0.0519798667788152	0.14105384928462	I-DIV0
138631	ENSG00000035403	SEXFemale	0.0804070368855696	0.04176480263368	225	1.92523445138294	0.0554607196929905	0.272179671738615	TPM0	-0.0003208026835763	0.010153281283737	225	-0.0315959614051307	0.974822273453555	0.993521144081596	I-DIV0
138632	ENSG00000035403	age_int	0.0156994671098279	0.0126444164500517	225	1.24161262576603	0.21567228310748	0.384800463783414	TPM0	-0.0018144427315265	0.0030938707942536	225	-0.586463641240785	0.558151892772058	0.783629816470364	I-DIV0
138633	ENSG00000035403	SMRIN	-0.0199157987121213	0.0130774617772964	1212	-1.52291010681422	0.128042055821634	0.164830724543069	TPM0	0.0364059952169798	0.0042054225990011	1212	8.65691719677047	1.5195524899946202e-17	2.07956734023983e-16	I-DIV+
138634	ENSG00000035403	SMTSISCH	1.84578427220966e-05	6.85134049214715e-05	1212	0.269404837538765	0.787664020793298	0.954898297846083	TPM0	-4.76467974141599e-06	1.69996476834742e-05	1212	-0.280281087592648	0.779309690323514	0.964556468888456	I-DIV0
138635	ENSG00000185009	(Intercept)	2.66852603392418	0.0833485203974261	1212	32.0164775715274	1.68924195408218e-163	5.58402027159442e-163	TPM+	0.179675986225128	0.0309195499847652	1212	5.81108024902234	7.926431271373841e-09	1.23469860059944e-08	I-DIV+
138636	ENSG00000185009	SMTSDBrain - Anterior cingulate cortex (BA24)	0.113268528580481	0.0320710047823053	1212	3.53180479842576	0.0004282362680662	0.0007663346221518	TPM+	0.0514573545408767	0.0127462460218882	1212	4.03705957444354	5.75208472059795e-05	0.0005977549200853	I-DIV+
138637	ENSG00000185009	SMTSDBrain - Caudate (basal ganglia)	0.0969870121292332	0.0300278748080004	1212	3.22989931020336	0.0012715838582286	0.0022971202294571	TPM+	0.0438195637593787	0.0119002793875026	1212	3.68222983112455	0.0002413796451872	0.0016595767702542	I-DIV+
138638	ENSG00000185009	SMTSDBrain - Cerebellar Hemisphere	1.06424525779705	0.0302159535897226	1212	35.2213030324163	1.0068490311129499e-187	3.10104017868944e-187	TPM+	0.0856689427771085	0.0119639387752348	1212	7.1605968892487	1.38949045877059e-12	3.93454862966932e-12	I-DIV+
138639	ENSG00000185009	SMTSDBrain - Cerebellum	1.00225770167517	0.0303527538003118	1212	33.0203219210007	4.46387307366542e-171	1.37271249268631e-170	TPM+	0.118298974847239	0.0118748237842304	1212	9.9621667653156	1.59421660530708e-22	5.39838018144405e-22	I-DIV+
138640	ENSG00000185009	SMTSDBrain - Cortex	0.257021436935619	0.0309147298625941	1212	8.31388267269341	2.46069907171811e-16	5.31044147493315e-16	TPM+	0.0783613122299003	0.0121088479487228	1212	6.47140938277001	1.40629375811192e-10	7.01551838876628e-10	I-DIV+
138641	ENSG00000185009	SMTSDBrain - Frontal Cortex (BA9)	0.331915831815001	0.0307835051177455	1212	10.7822624663903	6.01129572845986e-26	1.31522532215605e-25	TPM+	0.0568135107499183	0.0122090586755488	1212	4.65338993445081	3.62413047331774e-06	1.89575427533905e-05	I-DIV+
138642	ENSG00000185009	SMTSDBrain - Hippocampus	0.0063103123086482	0.031201820954146	1212	0.202241796013183	0.839761641111906	0.879533392338002	TPM0	0.0204006996199497	0.0123852001254143	1212	1.6471836880607	0.0997795161954565	0.2925757147109	I-DIV0
138643	ENSG00000185009	SMTSDBrain - Hypothalamus	0.554763188278637	0.0306427201610982	1212	18.1042409212392	5.01392007366519e-65	6.23648157473799e-64	TPM+	0.0402457257372914	0.0121673917520798	1212	3.30767074466984	0.0009683573097628	0.003772917858757	I-DIV+
138644	ENSG00000185009	SMTSDBrain - Nucleus accumbens (basal ganglia)	0.113655847232226	0.0295439006557919	1212	3.84701561775475	0.0001257899777981	0.0002137768067463	TPM+	0.0390664751782781	0.0117185080505589	1212	3.3337413781454	0.0008827556603763	0.0034597903778215	I-DIV+
138645	ENSG00000185009	SMTSDBrain - Putamen (basal ganglia)	-0.138898251496977	0.0301195157301792	1212	-4.61156987852245	4.4200573589921e-06	1.0230549367385e-05	TPM-	0.006347079046407	0.0119552318217135	1212	0.530903887190148	0.595582652302214	0.771596769477438	I-DIV0
138646	ENSG00000185009	SMTSDBrain - Spinal cord (cervical c-1)	0.762631412102836	0.0320752737251986	1212	23.776302538728	7.14153451023553e-103	4.80982804913098e-102	TPM+	0.0413387802283951	0.0126777527279629	1212	3.26073406820876	0.001142151972999	0.0028475569737784	I-DIV+
138647	ENSG00000185009	SMTSDBrain - Substantia nigra	0.307042449710744	0.0345001361655756	1212	8.89974602526678	1.99667203077831e-18	9.96699398970483e-18	TPM+	-8.46148505474789e-05	0.0136815800801004	1212	-0.0061845817553302	0.995066466933161	0.999920413531381	I-DIV0
138648	ENSG00000185009	SEXFemale	0.0313028600838274	0.0221226936561538	225	1.41496603308612	0.15846093830184	0.429782544890603	TPM0	-0.0010176785871469	0.0073516528631719	225	-0.138428542001077	0.890025552023371	0.971617841422806	I-DIV0
138649	ENSG00000185009	age_int	-0.0145365922140212	0.0067278584972208	225	-2.16065665174528	0.0317781396813005	0.104371512904732	TPM0	-0.0053007276677447	0.0022461969174576	225	-2.35986775092921	0.0191366263507932	0.133321226130905	I-DIV0
138650	ENSG00000185009	SMRIN	0.0456460079758118	0.0085512995909043	1212	5.33790302755428	1.12160612519443e-07	3.08539113730518e-07	TPM+	0.0328957551641126	0.0033058501264522	1212	9.95077027264243	1.7723534666254799e-22	4.39865905807959e-21	I-DIV+
138651	ENSG00000185009	SMTSISCH	-3.05270607427153e-05	3.68785101890353e-05	1212	-0.827773697642255	0.407961630470882	0.82094437321034	TPM0	6.5607951795253e-06	1.23694565469632e-05	1212	0.53040286407215	0.595929802769344	0.924652787171751	I-DIV0
138652	ENSG00000156110	(Intercept)	3.13335384658341	0.0884819290559549	1212	35.412359111225	3.61102422364697e-189	1.4082994472223202e-188	TPM+	0.708333166827517	0.0231814636465596	1212	30.5560156868112	1.6434698718236501e-152	1.64700645256049e-151	I-DIV+
138653	ENSG00000156110	SMTSDBrain - Anterior cingulate cortex (BA24)	0.114402277991205	0.0329608265191505	1212	3.47085586354262	0.0005370469612244	0.000951824668013	TPM+	-0.006840387672884	0.0096814783397074	1212	-0.706543715005691	0.479985879863884	0.677973329350496	I-DIV0
138654	ENSG00000156110	SMTSDBrain - Caudate (basal ganglia)	0.312499038326614	0.0308947185290504	1212	10.1149663504062	3.81547593101744e-23	2.97021857874779e-22	TPM+	0.0078752824039544	0.0090333109122737	1212	0.871804643993166	0.383487623120612	0.560109125033831	I-DIV0
138655	ENSG00000156110	SMTSDBrain - Cerebellar Hemisphere	-0.252878333393564	0.0310999957394544	1212	-8.13113723590498	1.0423979808308501e-15	1.4109531226257101e-15	TPM-	0.0149820340036362	0.0090799731065601	1212	1.65000863194318	0.0992002781602439	0.127092580661	I-DIV0
138656	ENSG00000156110	SMTSDBrain - Cerebellum	-0.354955403977707	0.03145165288429	1212	-11.2857472160074	3.70593700352331e-28	5.76309237024044e-28	TPM-	-0.0222041708072187	0.0089954335700287	1212	-2.46838250033876	0.0137097234394542	0.0191007268755229	I-DIV-
138657	ENSG00000156110	SMTSDBrain - Cortex	0.0196597363815631	0.0320115595379726	1212	0.614144910942013	0.539234831355326	0.573344367424136	TPM0	-0.0207303760387314	0.0091742371827364	1212	-2.25962939760711	0.0240212266702779	0.0415867158426832	I-DIV-
138658	ENSG00000156110	SMTSDBrain - Frontal Cortex (BA9)	0.305474794793114	0.0316623429145074	1212	9.64788978560233	2.85149114632336e-21	5.82286701197885e-21	TPM+	-0.0105227223496714	0.0092691666495326	1212	-1.13523930980374	0.256499512642506	0.380571572574255	I-DIV0
138659	ENSG00000156110	SMTSDBrain - Hippocampus	-0.182820784968314	0.0320847588314351	1212	-5.6980570098347	1.52013589482136e-08	6.92856412164693e-08	TPM-	0.0123949515314523	0.0094048897834943	1212	1.3179262933209	0.187777363094094	0.430465661398656	I-DIV0
138660	ENSG00000156110	SMTSDBrain - Hypothalamus	0.276455466459758	0.0315042139794215	1212	8.77519009489771	5.688811843769529e-18	1.5182310253539e-17	TPM+	0.0104779142187165	0.0092400188770498	1212	1.13397108362423	0.257030916989017	0.383873565327683	I-DIV0
138661	ENSG00000156110	SMTSDBrain - Nucleus accumbens (basal ganglia)	0.580541017256097	0.0303876978794417	1212	19.1044750924963	2.49146583303437e-71	5.932311278235519e-70	TPM+	0.0013848851064095	0.0088971489569909	1212	0.155654930933954	0.876330943686115	0.922907086864553	I-DIV0
138662	ENSG00000156110	SMTSDBrain - Putamen (basal ganglia)	0.0075986844538601	0.0309707630782043	1212	0.245350249674917	0.806226783537232	0.844857371974092	TPM0	0.0115010203844714	0.009078158565707	1212	1.26688912748416	0.205438329058927	0.394962421359769	I-DIV0
138663	ENSG00000156110	SMTSDBrain - Spinal cord (cervical c-1)	0.6375873222465	0.0330447075847017	1212	19.2946879802827	1.50322947900859e-72	5.99701072578029e-72	TPM+	-0.0084325407140866	0.0096190358250088	1212	-0.876651347130086	0.380849760960364	0.485185864916438	I-DIV0
138664	ENSG00000156110	SMTSDBrain - Substantia nigra	0.184966981920543	0.0354891834968096	1212	5.2119255416843	2.19513940386902e-07	5.02280886139626e-07	TPM+	0.003895205620342	0.0103871538735336	1212	0.375002206356744	0.707724435439244	0.847342813666918	I-DIV0
138665	ENSG00000156110	SEXFemale	-0.0288634160293572	0.0245912833759418	225	-1.17372548590103	0.241745909741564	0.519024370826838	TPM0	0.0024591884405074	0.0053893816639401	225	0.456302521115108	0.648612592737165	0.903216799750421	I-DIV0
138666	ENSG00000156110	age_int	-0.0104077767944663	0.0074658969376278	225	-1.39404238786254	0.164679963738767	0.321601202002915	TPM0	0.0030383165390278	0.001648358405684	225	1.84323781075211	0.0666095936644707	0.263674076520807	I-DIV0
138667	ENSG00000156110	SMRIN	0.0142636590354996	0.0088767192989736	1212	1.60686156169755	0.108345212194316	0.141955985923443	TPM0	-0.0144446667822203	0.0024949965955697	1212	-5.78945350381213	8.986195007582481e-09	4.21217915186682e-08	I-DIV-
138668	ENSG00000156110	SMTSISCH	7.76018619946272e-05	4.08021941051922e-05	1212	1.90190414257041	0.0574205898534689	0.469869570924975	TPM0	6.24049949764549e-06	9.08329069761364e-06	1212	0.687030692443322	0.492194819561732	0.901465727735103	I-DIV0
138669	ENSG00000156650	(Intercept)	2.0940712742119	0.0800597250763569	1212	26.1563635425263	6.191864756105771e-120	1.57547784907888e-119	TPM+	0.171076859557416	0.0335809012365595	1212	5.09446897664451	4.05272433263388e-07	6.05099831050682e-07	I-DIV+
138670	ENSG00000156650	SMTSDBrain - Anterior cingulate cortex (BA24)	-0.0139151493278495	0.0291851308754398	1212	-0.4767889987281	0.63359833044395	0.694043304341024	TPM0	-0.0124026331207151	0.0139462097419594	1212	-0.889319273852574	0.374007990613434	0.576578962454787	I-DIV0
138671	ENSG00000156650	SMTSDBrain - Caudate (basal ganglia)	0.124337987302198	0.0273734805354547	1212	4.54227905512975	6.12023569521119e-06	1.40833907859285e-05	TPM+	-0.0142762491718114	0.0130160460453848	1212	-1.09681919701517	0.272938310036037	0.44429990758822	I-DIV0
138672	ENSG00000156650	SMTSDBrain - Cerebellar Hemisphere	1.2871646501076	0.0275617749450934	1212	46.701079762526	3.3523036319968898e-273	1.57228601033882e-272	TPM+	0.0707417895894453	0.0130843166180478	1212	5.40660942825762	7.72988339829342e-08	1.70585329238436e-07	I-DIV+
138673	ENSG00000156650	SMTSDBrain - Cerebellum	1.13690563977715	0.0280085386683243	1212	40.5913944044111	3.59336189048914e-228	1.4418979263559298e-227	TPM+	0.0872638830019602	0.012972789533367	1212	6.72668609765934	2.6688855422043596e-11	6.19090736525986e-11	I-DIV+
138674	ENSG00000156650	SMTSDBrain - Cortex	0.228667764019522	0.028492503540861	1212	8.02554130392895	2.3702811117782504e-15	5.00680778066926e-15	TPM+	-0.0037837485537227	0.0132297334775175	1212	-0.286003384735814	0.774924403933902	0.833117396244527	I-DIV0
138675	ENSG00000156650	SMTSDBrain - Frontal Cortex (BA9)	0.248397536099163	0.0280482962325764	1212	8.85606505434239	2.8866619467522497e-18	5.62275867448335e-18	TPM+	-0.0215202522729722	0.013354972044185	1212	-1.61140376795791	0.107352111731373	0.188297605939692	I-DIV0
138676	ENSG00000156650	SMTSDBrain - Hippocampus	0.0067262082879574	0.0284189817096344	1212	0.236680130086334	0.812944945372178	0.857915906759735	TPM0	-0.0215832083403519	0.0135492489557442	1212	-1.59294499723557	0.111433275846769	0.314235884195502	I-DIV0
138677	ENSG00000156650	SMTSDBrain - Hypothalamus	0.131904924947654	0.0279013192594028	1212	4.72755154411567	2.53862241402707e-06	4.14482855266082e-06	TPM+	-0.0421001961947536	0.013311403139689	1212	-3.16271663873122	0.0016018506461596	0.0058293962609267	I-DIV-
138678	ENSG00000156650	SMTSDBrain - Nucleus accumbens (basal ganglia)	0.150172809824272	0.0269196244676431	1212	5.57856258376775	2.98863282497086e-08	6.42089717104322e-08	TPM+	-0.0105059825496043	0.01281869733287	1212	-0.819582698365505	0.412615176875549	0.559745434428329	I-DIV0
138679	ENSG00000156650	SMTSDBrain - Putamen (basal ganglia)	-0.0847422844779597	0.0274312878039113	1212	-3.08925651189722	0.0020522457417839	0.0035740496123412	TPM-	-0.0342168531810714	0.0130786931226797	1212	-2.61622876690455	0.0090012222706565	0.0384580014661566	I-DIV-
138680	ENSG00000156650	SMTSDBrain - Spinal cord (cervical c-1)	0.250671213094019	0.0293041141124315	1212	8.5541303904382	3.5359029384834e-17	6.044859331456071e-17	TPM+	0.0103258093283592	0.0138627420446876	1212	0.744860525794474	0.456500446029377	0.559676969603496	I-DIV0
138681	ENSG00000156650	SMTSDBrain - Substantia nigra	-0.071752945092602	0.0314412286856715	1212	-2.28212916899464	0.0226543950285029	0.0321683876675917	TPM-	0.0025044605850648	0.0149657205090367	1212	0.167346475804664	0.867125353877903	0.94670501643127	I-DIV0
138682	ENSG00000156650	SEXFemale	0.0649708045004042	0.0228979211412278	225	2.83741061468781	0.0049634702890721	0.138854396744113	TPM0	0.0054694331268496	0.0078835380166129	225	0.693779000662394	0.488536440506353	0.840792487994851	I-DIV0
138683	ENSG00000156650	age_int	0.0166160878236522	0.0069450120845474	225	2.39252108151442	0.0175548591478914	0.0688710703041905	TPM0	-0.0070864897038255	0.0024101136383317	225	-2.94031351514644	0.0036210291708392	0.0536445176994616	I-DIV0
138684	ENSG00000156650	SMRIN	0.0149413488907578	0.007905560829344	1212	1.88997962488609	0.0589991225576975	0.0812411606729788	TPM0	0.0376540111143057	0.0036041381117822	1212	10.4474384572588	1.5976520823694002e-24	5.15218392509921e-23	I-DIV+
138685	ENSG00000156650	SMTSISCH	8.54377461753898e-05	3.78677279180527e-05	1212	2.25621527545251	0.0242347659810982	0.371140517200876	TPM0	2.31424020265671e-05	1.3277220180118e-05	1212	1.74301560963957	0.0815844857813995	0.641879389162857	I-DIV0
138686	ENSG00000079393	(Intercept)	0.365868426796532	0.0418872390239758	1212	8.73460355281742	7.98004396219019e-18	1.10702659976625e-17	TPM+	0.131369763906657	0.0513689777682511	1212	2.55737547473352	0.0106674150582477	0.0136062389263972	I-DIV+
138687	ENSG00000079393	SMTSDBrain - Anterior cingulate cortex (BA24)	0.0603893704264847	0.0192235774285162	1212	3.14142207146644	0.0017220047171513	0.0028981954391342	TPM+	0.0509231065388838	0.0231029764402829	1212	2.204179477502	0.0276991372976274	0.0903746424831306	I-DIV0
138688	ENSG00000079393	SMTSDBrain - Caudate (basal ganglia)	-0.0794148276314667	0.017845033125791	1212	-4.4502482607718	9.36602911266362e-06	2.11617729694514e-05	TPM-	-0.0118292052450539	0.0214712060409656	1212	-0.550933432546109	0.581780846030902	0.735130310115179	I-DIV0
138689	ENSG00000079393	SMTSDBrain - Cerebellar Hemisphere	-0.0767744194041536	0.017913489481062	1212	-4.28584388794373	1.96476465393375e-05	2.35379310966082e-05	TPM-	-0.0576032158639621	0.0215594951382118	1212	-2.67182582405962	0.0076451076744604	0.011388901582219	I-DIV-
138690	ENSG00000079393	SMTSDBrain - Cerebellum	-0.0784170983882435	0.0175740754632957	1212	-4.46208954502451	8.87089718305162e-06	1.07864986942435e-05	TPM-	-0.0453934487131481	0.0211837162730103	1212	-2.14284633197164	0.0323241112616519	0.0431624201144372	I-DIV-
138691	ENSG00000079393	SMTSDBrain - Cortex	-0.0354819114435784	0.0179338951848839	1212	-1.97848326187862	0.0481003310732835	0.0589739939372358	TPM0	0.0102058487165904	0.021616889187051	1212	0.472123839294322	0.636923387490436	0.717950090234467	I-DIV0
138692	ENSG00000079393	SMTSDBrain - Frontal Cortex (BA9)	-0.0407484618450641	0.0183329891242746	1212	-2.22268510436791	0.0264209894475907	0.0325665535507668	TPM-	-0.0043296320784191	0.0220526286439252	1212	-0.196331791022646	0.84438339370583	0.900334454945327	I-DIV0
138693	ENSG00000079393	SMTSDBrain - Hippocampus	-0.0723653555523036	0.0186411085121174	1212	-3.88203070140723	0.0001091722176946	0.0002848299382069	TPM-	-0.0075870725424749	0.0224110982335111	1212	-0.338540863255424	0.735014276029875	0.888215918959106	I-DIV0
138694	ENSG00000079393	SMTSDBrain - Hypothalamus	0.185439783622479	0.0183215569696939	1212	10.1213987397042	3.5911639998038404e-23	1.15082960479446e-22	TPM+	0.180710158795155	0.0220249309347488	1212	8.20480024797937	5.84465668968088e-16	2.30209686627878e-14	I-DIV+
138695	ENSG00000079393	SMTSDBrain - Nucleus accumbens (basal ganglia)	-0.0726052848826911	0.0176111570121373	1212	-4.12268681908025	3.99972488150395e-05	7.04702834914138e-05	TPM-	-0.0252871020660456	0.0211790247985141	1212	-1.19396914195122	0.232723669617708	0.365207788377284	I-DIV0
138696	ENSG00000079393	SMTSDBrain - Putamen (basal ganglia)	-0.0959612987595077	0.0179863200601631	1212	-5.3352380274855	1.13782094308404e-07	3.01880978766634e-07	TPM-	-0.047392638675996	0.0216264512591681	1212	-2.19142003965652	0.0286111957261709	0.0939895587402885	I-DIV0
138697	ENSG00000079393	SMTSDBrain - Spinal cord (cervical c-1)	-0.0695302149612453	0.0189514190778465	1212	-3.66886588680441	0.000254204819344	0.000325917336801	TPM-	-0.0254236675599976	0.022813031915174	1212	-1.11443615449848	0.265313061565159	0.361093950216841	I-DIV0
138698	ENSG00000079393	SMTSDBrain - Substantia nigra	0.0315177596713904	0.0205487967050712	1212	1.53380074384658	0.125339660408865	0.158592630886525	TPM0	0.119497479286879	0.0247164479375748	1212	4.83473513624161	1.50422182059303e-06	2.08928493923422e-05	I-DIV+
138699	ENSG00000079393	SEXFemale	-0.0171525623304022	0.0081951542107966	225	-2.09301275963846	0.0374685340725339	0.238072539528291	TPM0	-0.0119563535365126	0.0104380459994043	225	-1.1454589812303	0.253235961196692	0.711975862981236	I-DIV0
138700	ENSG00000079393	age_int	-0.010457286232363	0.0025273947441914	225	-4.13757536546137	4.96061368071192e-05	0.001268923376743	TPM-	-0.0016858201008354	0.003213282658282	225	-0.524641085181319	0.600349229765871	0.809175419290976	I-DIV0
138701	ENSG00000079393	SMRIN	-0.0198504974515767	0.0046699551637021	1212	-4.25068266305155	2.29474120816898e-05	4.95228735043582e-05	TPM-	-0.001365124761894	0.0056950448014716	1212	-0.239703954838301	0.810600300252297	0.850073358654552	I-DIV0
138702	ENSG00000079393	SMTSISCH	4.40311037612055e-06	1.39877135718221e-05	1212	0.314784139202744	0.752979737427151	0.945869191782746	TPM0	9.78893896262262e-06	1.77661175419697e-05	1212	0.55098920400013	0.581742625258772	0.921101813147467	I-DIV0
138703	ENSG00000156671	(Intercept)	3.86751399951966	0.0872393311006195	1212	44.332228946815	6.540976422409279e-256	4.03152279768114e-255	TPM+	0.119463975678688	0.0236208473538739	1212	5.05756520453935	4.90107900076474e-07	7.30004091128025e-07	I-DIV+
138704	ENSG00000156671	SMTSDBrain - Anterior cingulate cortex (BA24)	-0.0387802625195417	0.0347514691736594	1212	-1.11593159776209	0.264672612997205	0.323472831644444	TPM0	-0.0047731405711959	0.0106605256811528	1212	-0.447739700082009	0.654421081191016	0.81719067365528	I-DIV0
138705	ENSG00000156671	SMTSDBrain - Caudate (basal ganglia)	0.0215411713464271	0.0324940325553989	1212	0.662926994662841	0.507503364215276	0.575630964826983	TPM0	-0.001982546706061	0.0099055942707025	1212	-0.200144146012997	0.841401424585249	0.908906294283663	I-DIV0
138706	ENSG00000156671	SMTSDBrain - Cerebellar Hemisphere	0.316406935556557	0.0326831221947254	1212	9.68104986027378	2.1110421399598302e-21	3.00109905226467e-21	TPM+	0.0236284180647018	0.0099458477535481	1212	2.37570679244233	0.017670136151218	0.0252539882496963	I-DIV+
138707	ENSG00000156671	SMTSDBrain - Cerebellum	0.183698723998479	0.0326201518466969	1212	5.63144907668724	2.21932105320874e-08	2.82209521012746e-08	TPM+	0.0421614939613509	0.0097696881142674	1212	4.31554144494941	1.72179855111339e-05	3.00683338020617e-05	I-DIV+
138708	ENSG00000156671	SMTSDBrain - Cortex	0.0023063870092914	0.0332455901027048	1212	0.0693742238343917	0.944703189686759	0.950345000349437	TPM0	0.0193813530573349	0.0099695484727249	1212	1.94405525088313	0.0521199441772063	0.0837069881430048	I-DIV0
138709	ENSG00000156671	SMTSDBrain - Frontal Cortex (BA9)	0.31481199953831	0.0333239420112688	1212	9.44702158681745	1.7298054235056702e-20	3.4935891678301903e-20	TPM+	-0.0197239430224906	0.0101742857336334	1212	-1.93860714539289	0.0527811181211029	0.102937608808299	I-DIV0
138710	ENSG00000156671	SMTSDBrain - Hippocampus	0.0398915112757669	0.0337888348033288	1212	1.18061222021888	0.237988447475694	0.313555423309215	TPM0	0.0110725930055604	0.0103406068994868	1212	1.07078753821596	0.284478157006732	0.545073660075264	I-DIV0
138711	ENSG00000156671	SMTSDBrain - Hypothalamus	0.0617246944065723	0.0331892909961326	1212	1.85977743284015	0.0631591566179599	0.0765568465045377	TPM0	0.0059253221708155	0.0101625795685174	1212	0.583052967100162	0.559966110443479	0.679477614588247	I-DIV0
138712	ENSG00000156671	SMTSDBrain - Nucleus accumbens (basal ganglia)	0.153279382398621	0.0319826901722271	1212	4.79257315670477	1.85037140112657e-06	3.55913274604447e-06	TPM+	-0.0131316135781874	0.0097716253259587	1212	-1.34385152317523	0.179247917868383	0.299389402059912	I-DIV0
138713	ENSG00000156671	SMTSDBrain - Putamen (basal ganglia)	-0.152799936636932	0.0326169550673057	1212	-4.68467814735084	3.12062767136946e-06	7.32029904421689e-06	TPM-	-0.0144141185925382	0.0099783748526291	1212	-1.44453568896947	0.148846811956945	0.317419585256063	I-DIV0
138714	ENSG00000156671	SMTSDBrain - Spinal cord (cervical c-1)	1.49965936941464	0.0346617150944981	1212	43.2655846753725	4.73332951951589e-248	6.75203059567699e-246	TPM+	0.0029085096060739	0.0105237477838845	1212	0.276375837373054	0.782306533805978	0.842999976608401	I-DIV0
138715	ENSG00000156671	SMTSDBrain - Substantia nigra	0.387663227966951	0.0373441966331138	1212	10.3808158406922	3.03777209714424e-24	2.21098449898049e-23	TPM+	0.0160336642169564	0.0114034013504008	1212	1.40604226092532	0.159967889891893	0.32336672648388	I-DIV0
138716	ENSG00000156671	SEXFemale	0.0417736987458673	0.021953185937954	225	1.90285359327488	0.0583362969468132	0.278197684020075	TPM0	-0.0011131802699451	0.0047684944617855	225	-0.23344480713276	0.815628269625906	0.953195292732298	I-DIV0
138717	ENSG00000156671	age_int	-0.0043453246856298	0.0066907580657178	225	-0.649451772571847	0.516708841482882	0.680692261393587	TPM0	0.0006459933547813	0.0014684111837743	225	0.439926746622103	0.660412445579831	0.841345715314935	I-DIV0
138718	ENSG00000156671	SMRIN	0.0193893125813009	0.0091490999820011	1212	2.11925901120822	0.0342714705075262	0.0492584614484033	TPM+	0.0047100261396005	0.0026214707336311	1212	1.79671131902225	0.0726303758956776	0.112219884068322	I-DIV0
138719	ENSG00000156671	SMTSISCH	6.56646983982525e-05	3.67700930967181e-05	1212	1.78581811652017	0.0743786612943657	0.51458310802269	TPM0	6.77496156039667e-07	8.12012110539047e-06	1212	0.0834342428205802	0.933520039324992	0.991690041948716	I-DIV0
138720	ENSG00000165637	(Intercept)	5.10711520787963	0.0736439313017498	1212	69.3487585141763	0.0	0.0	TPM+	0.371816422518302	0.0198002239847824	1212	18.7783947698806	2.96393724721078e-69	1.0856114358624901e-68	I-DIV+
138721	ENSG00000165637	SMTSDBrain - Anterior cingulate cortex (BA24)	0.412202341161954	0.0260064719276571	1212	15.8499908141554	1.46410279394919e-51	6.66166771246883e-50	TPM+	0.0269716822752084	0.0085029697567618	1212	3.17203083708015	0.0015517654034879	0.0091272858093718	I-DIV+
138722	ENSG00000165637	SMTSDBrain - Caudate (basal ganglia)	0.142916339470934	0.0244129219568705	1212	5.8541267498999	6.166839316341451e-09	1.83475636480553e-08	TPM+	0.0332280477023607	0.0079225144894963	1212	4.19412899104374	2.93866037551615e-05	0.0002721096396837	I-DIV+
138723	ENSG00000165637	SMTSDBrain - Cerebellar Hemisphere	1.54100669240496	0.0245885376650372	1212	62.6717502845294	0.0	0.0	TPM+	0.083201714667753	0.0079602816126967	1212	10.4521069374035	1.52711541766434e-24	6.98651994316588e-24	I-DIV+
138724	ENSG00000165637	SMTSDBrain - Cerebellum	1.35542499394549	0.0251767463422667	1212	53.836384396899	1e-323	7e-323	TPM+	0.07158145583245	0.0078579454628431	1212	9.10943657867412	3.33013993777814e-19	1.02030641979062e-18	I-DIV+
138725	ENSG00000165637	SMTSDBrain - Cortex	0.675845938096823	0.0255908903038683	1212	26.4096297577683	8.867092591829459e-122	1.36577377528237e-120	TPM+	0.022775268793239	0.0080164708891475	1212	2.84105925265336	0.0045716588576008	0.0091629932090191	I-DIV+
138726	ENSG00000165637	SMTSDBrain - Frontal Cortex (BA9)	0.971935855214396	0.02500838771638	1212	38.8643948677186	3.20237731375459e-215	4.48729578637081e-213	TPM+	0.0302226851229086	0.0081322094236545	1212	3.71641746399183	0.0002112816898338	0.000775842828578	I-DIV+
138727	ENSG00000165637	SMTSDBrain - Hippocampus	0.0050126594929192	0.0253354723137103	1212	0.197851432602133	0.843194481801345	0.882078582508093	TPM0	0.0288794382967847	0.008255585958909	1212	3.49816941408252	0.0004854330949104	0.0059308237845771	I-DIV+
138728	ENSG00000165637	SMTSDBrain - Hypothalamus	0.377576756504108	0.0248693817191863	1212	15.1823941892699	8.58868780857943e-48	6.049523254494961e-47	TPM+	0.024734851488136	0.0081118024561516	1212	3.04924233816595	0.0023439496214755	0.0081265816304891	I-DIV+
138729	ENSG00000165637	SMTSDBrain - Nucleus accumbens (basal ganglia)	0.294196903675944	0.0240028789027402	1212	12.2567340721099	1.21145521990353e-32	7.03417013272916e-32	TPM+	0.0268814538689674	0.0078069351988972	1212	3.44327872386649	0.0005943178662112	0.0024404639765531	I-DIV+
138730	ENSG00000165637	SMTSDBrain - Putamen (basal ganglia)	-0.0517568230513077	0.0244533263119715	1212	-2.11655553076921	0.0345009528307246	0.0506713743735918	TPM0	0.0215371199543441	0.0079681643125903	1212	2.70289606356558	0.0069698820908229	0.0314598383768787	I-DIV+
138731	ENSG00000165637	SMTSDBrain - Spinal cord (cervical c-1)	0.527733893914363	0.0261678921545882	1212	20.1672297790264	3.1912342635383997e-78	1.3954709563343598e-77	TPM+	0.016407325254255	0.008428457115479	1212	1.94665821151568	0.0518065095637	0.0884329746045306	I-DIV0
138732	ENSG00000165637	SMTSDBrain - Substantia nigra	0.395800368452485	0.0280378027043567	1212	14.1166685787037	5.24757763115653e-42	9.6169148393209e-41	TPM+	0.022588291702842	0.0091133971228987	1212	2.47858086268245	0.0133259207929901	0.0498470658720067	I-DIV+
138733	ENSG00000165637	SEXFemale	-0.0272306376694387	0.0219067346238604	225	-1.24302586108747	0.21515205231646	0.493235809246653	TPM0	-0.0088071570762859	0.004380901822303	225	-2.01035253322706	0.0455875366283277	0.46005930845949	I-DIV0
138734	ENSG00000165637	age_int	-0.0159340926993532	0.0066362110411791	225	-2.40108287703311	0.0171596967985219	0.0677234893090218	TPM0	-0.0039052910143094	0.0013430666834197	225	-2.90774170971594	0.0040048672032042	0.0566694077708098	I-DIV0
138735	ENSG00000165637	SMRIN	0.0513310126779115	0.0070971336682542	1212	7.23263997513773	8.37336724593108e-13	3.68698267441804e-12	TPM+	-0.0073693920586681	0.0021585311876942	1212	-3.41407717464591	0.0006611334331406	0.0015713579676297	I-DIV-
138736	ENSG00000165637	SMTSISCH	1.61539129523337e-06	3.60437703931112e-05	1212	0.0448174893363019	0.964260167327364	0.994161391710942	TPM0	-7.93156872665205e-07	7.41055975941251e-06	1212	-0.10703062905036	0.914782394152325	0.987837715952255	I-DIV0
138737	ENSG00000165644	(Intercept)	2.92122682316262	0.13912512386617	1212	20.9971192979686	9.87604641626186e-84	2.04014767064697e-83	TPM+	0.684903939563701	0.0384227202487447	1212	17.8254932271766	2.64794816280399e-63	8.99927263572407e-63	I-DIV+
138738	ENSG00000165644	SMTSDBrain - Anterior cingulate cortex (BA24)	0.504812199017934	0.0557473431710869	1212	9.05535887995023	5.3031953487393e-19	2.72367159104567e-18	TPM+	0.0257763735275307	0.0168026575819514	1212	1.53406527519899	0.125274577779181	0.276459604816105	I-DIV0
138739	ENSG00000165644	SMTSDBrain - Caudate (basal ganglia)	-0.124569909007083	0.0521131948274798	1212	-2.39037175555001	0.0169832857226105	0.0262277719820359	TPM-	0.0283549827472897	0.0156403842077164	1212	1.81293390051763	0.0700893149981352	0.165443383076994	I-DIV0
138740	ENSG00000165644	SMTSDBrain - Cerebellar Hemisphere	1.2157435853347	0.0524123431906275	1212	23.1957495377177	8.52132158875889e-99	1.82728339702611e-98	TPM+	0.0976019496263384	0.0157108752883124	1212	6.21238141320784	7.1608294631337e-10	1.76583980251143e-09	I-DIV+
138741	ENSG00000165644	SMTSDBrain - Cerebellum	1.14524459046604	0.0522583598559881	1212	21.9150504076682	6.06397864289377e-90	1.331166474859e-89	TPM+	0.118626003520951	0.015477647286233	1212	7.664343380306	3.66725576973667e-14	9.45876003551237e-14	I-DIV+
138742	ENSG00000165644	SMTSDBrain - Cortex	0.592691985936622	0.0532655773662363	1212	11.1271108892985	1.87909661795017e-27	5.13435993936549e-27	TPM+	0.0475168250730886	0.0157920873616186	1212	3.00890084920468	0.0026760891411377	0.0055798255808237	I-DIV+
138743	ENSG00000165644	SMTSDBrain - Frontal Cortex (BA9)	0.789423595087654	0.0534477054651371	1212	14.7700184361063	1.61121714177587e-45	4.60007432796234e-45	TPM+	-0.0117854091485922	0.0160581010806866	1212	-0.733922964451059	0.463137638491273	0.596350440584762	I-DIV0
138744	ENSG00000165644	SMTSDBrain - Hippocampus	-0.0791020028197562	0.0541972371586454	1212	-1.459520945472	0.144680908019758	0.20341657765804	TPM0	0.0161745280978189	0.0163080779336825	1212	0.991810816921121	0.321487783654086	0.58303030195611	I-DIV0
138745	ENSG00000165644	SMTSDBrain - Hypothalamus	0.726007528449391	0.0532370992817375	1212	13.6372480515377	1.68211989915959e-39	9.1717239956243e-39	TPM+	0.0199971204728107	0.0160252222100269	1212	1.24785292900954	0.212325951155604	0.331163229964326	I-DIV0
138746	ENSG00000165644	SMTSDBrain - Nucleus accumbens (basal ganglia)	0.0596776810860851	0.0512969118437106	1212	1.16337765649341	0.244905296915817	0.292093286484261	TPM0	0.0427123835541661	0.0154178151793456	1212	2.77032660317434	0.0056855510111643	0.017375992030646	I-DIV+
138747	ENSG00000165644	SMTSDBrain - Putamen (basal ganglia)	-0.300340733238327	0.0523173875266898	1212	-5.7407440898135	1.19029659003832e-08	3.44429024244642e-08	TPM-	0.0418666218297874	0.0157392250511964	1212	2.66001799285568	0.0079167377234061	0.0348107817585152	I-DIV+
138748	ENSG00000165644	SMTSDBrain - Spinal cord (cervical c-1)	-0.0977142278455361	0.0555769716800045	1212	-1.75817834062901	0.0789695512972905	0.089744051908512	TPM0	0.0114203853626178	0.016630169539804	1212	0.686726935361863	0.492386184204681	0.594921239274851	I-DIV0
138749	ENSG00000165644	SMTSDBrain - Substantia nigra	0.665693010062043	0.0598951837655462	1212	11.1142994847104	2.14062737292847e-27	1.90956021537743e-26	TPM+	0.0040119003832093	0.0179963336559954	1212	0.222928762041085	0.823628514545054	0.920023555506624	I-DIV0
138750	ENSG00000165644	SEXFemale	-0.0596793190777247	0.0346797441053085	225	-1.72086964934062	0.0866491680427327	0.327525167531303	TPM0	0.0321179742603615	0.0082241676217778	225	3.90531610461247	0.0001244359913304	0.127405432557174	I-DIV0
138751	ENSG00000165644	age_int	0.0117259407441578	0.0105737535479849	225	1.10896671564588	0.268628462743766	0.444225909042798	TPM0	0.0018177640212082	0.0025253621695593	225	0.71980329915428	0.472393136991441	0.729672513035068	I-DIV0
138752	ENSG00000165644	SMRIN	-0.0936880951603878	0.0146416620680338	1212	-6.39873360859293	2.23359442620725e-10	7.86451726585848e-10	TPM-	-0.0152108373793347	0.0042192850747718	1212	-3.60507458248885	0.0003247345303195	0.0008108889060209	I-DIV-
138753	ENSG00000165644	SMTSISCH	3.74262680976226e-05	5.81319640321417e-05	1212	0.643815648081825	0.519816791850049	0.869675941891721	TPM0	-6.61367952408348e-06	1.39451340450084e-05	1212	-0.47426432063956	0.635396861411501	0.936927670635628	I-DIV0
138754	ENSG00000148655	(Intercept)	1.10639983600161	0.0913135250133698	1212	12.1164946358123	5.60917833300516e-32	8.57708640509934e-32	TPM+	0.476204394609844	0.0340873330618171	1212	13.9701276643218	3.10799094838006e-41	7.99024657844617e-41	I-DIV+
138755	ENSG00000148655	SMTSDBrain - Anterior cingulate cortex (BA24)	-0.0863312098169601	0.034832006938303	1212	-2.47850231454869	0.0133288401401463	0.0202173440730987	TPM-	0.0585504925158025	0.0147682057998727	1212	3.96463140541469	7.78082500348986e-05	0.00076761110969	I-DIV+
138756	ENSG00000148655	SMTSDBrain - Caudate (basal ganglia)	0.280717609473671	0.0326230054986687	1212	8.60489722460203	2.3324615869808502e-17	1.26653624033796e-16	TPM+	0.067365153834594	0.013753608688788	1212	4.89799843509509	1.09908726720616e-06	1.54008387512764e-05	I-DIV+
138757	ENSG00000148655	SMTSDBrain - Cerebellar Hemisphere	0.057217553958022	0.0328307821046996	1212	1.74280203790307	0.0816218143222916	0.0884599457891283	TPM0	0.0800946461808642	0.0138174320129464	1212	5.7966376173097	8.61970571210206e-09	2.00505979499668e-08	I-DIV+
138758	ENSG00000148655	SMTSDBrain - Cerebellum	0.155870600131145	0.0330368343162193	1212	4.71808523296135	2.65738005372489e-06	3.26532327880489e-06	TPM+	0.0706764578955797	0.0136260042453607	1212	5.18688066016441	2.50435443369351e-07	4.83124532075635e-07	I-DIV+
138759	ENSG00000148655	SMTSDBrain - Cortex	-0.271796414973738	0.033642483936053	1212	-8.07896395195918	1.56607602437344e-15	3.3209117141996902e-15	TPM-	0.0277303302544439	0.0139019052746287	1212	1.99471437235675	0.0462976819820535	0.0752105772549333	I-DIV0
138760	ENSG00000148655	SMTSDBrain - Frontal Cortex (BA9)	-0.178876201152028	0.0334410565421623	1212	-5.34899969223464	1.05646443264947e-07	1.64032730207606e-07	TPM-	0.0353841277547973	0.0141192373830391	1212	2.50609340964144	0.01233754130846	0.0294560659044264	I-DIV+
138761	ENSG00000148655	SMTSDBrain - Hippocampus	-0.186161555123844	0.0338930039290238	1212	-5.49262483531086	4.82140457660432e-08	2.06441644310311e-07	TPM-	-0.0383341046403805	0.0143360895170958	1212	-2.67395823628662	0.0075969545857518	0.0491496098966431	I-DIV-
138762	ENSG00000148655	SMTSDBrain - Hypothalamus	0.351801866568441	0.0332841201308945	1212	10.5696610030528	4.87215138543638e-25	1.65406614573327e-24	TPM+	0.055507823704242	0.0140869073691871	1212	3.94038395011078	8.59970757328526e-05	0.000451036004357	I-DIV+
138763	ENSG00000148655	SMTSDBrain - Nucleus accumbens (basal ganglia)	0.42328956858666	0.03209446165373	1212	13.1888664515881	3.25531850655271e-37	2.2255921084955003e-36	TPM+	0.105036962478751	0.013555296827317	1212	7.74877627667121	1.95238090127365e-14	6.12087166246997e-13	I-DIV+
138764	ENSG00000148655	SMTSDBrain - Putamen (basal ganglia)	0.106378875591395	0.032717130308238	1212	3.25147329821313	0.0011796830810357	0.0021149345454166	TPM+	0.0445866521213966	0.0138365360933286	1212	3.2223854164551	0.0013051151151707	0.0080660393183501	I-DIV+
138765	ENSG00000148655	SMTSDBrain - Spinal cord (cervical c-1)	0.581277849903925	0.0348596162219673	1212	16.6748206923065	2.32291276040761e-56	7.3036141080806295e-56	TPM+	0.0297122082354498	0.0146279862660616	1212	2.0311892351434	0.0424536681877021	0.0742775007827707	I-DIV0
138766	ENSG00000148655	SMTSDBrain - Substantia nigra	0.395811078882035	0.0374795895416489	1212	10.5607100750715	5.31689761948038e-25	4.04554334006979e-24	TPM+	0.0464475862003626	0.0158230833944167	1212	2.93543205471268	0.0033936510830168	0.0163477551714296	I-DIV+
138767	ENSG00000148655	SEXFemale	-0.0146740041652651	0.0245465629990561	225	-0.597802803016837	0.550572724437735	0.768830454074178	TPM0	-0.004481348317929	0.0074220436479001	225	-0.603789000782405	0.546592181174643	0.865373412401055	I-DIV0
138768	ENSG00000148655	age_int	0.006663885273765	0.0074613754611444	225	0.893117536902896	0.372748476643133	0.551828296134787	TPM0	0.0015260379799048	0.002277163934602	225	0.670148493358936	0.503450346022494	0.750328393964223	I-DIV0
138769	ENSG00000148655	SMRIN	-0.0584281699494925	0.0093139113795537	1212	-6.27321514758625	4.91203741596208e-10	1.6813056732456501e-09	TPM-	-0.0076179572012763	0.0037296204403501	1212	-2.04255562278107	0.0413124583519001	0.068097175259628	I-DIV0
138770	ENSG00000148655	SMTSISCH	1.10126619088678e-05	4.08688591079175e-05	1212	0.269463404392768	0.787618967546671	0.954898297846083	TPM0	-1.29470481593482e-05	1.25694533633038e-05	1212	-1.03004066964016	0.303196420943867	0.812457628909322	I-DIV0
138771	ENSG00000156113	(Intercept)	2.09589796143648	0.135436351892876	1212	15.4751507416136	1.9706649526624e-49	3.34981308217461e-49	TPM+	0.459333338509185	0.012226827785201	1212	37.5676624042377	1.8715166444089601e-205	3.52780887471089e-204	I-DIV+
138772	ENSG00000156113	SMTSDBrain - Anterior cingulate cortex (BA24)	0.777376893748191	0.0512397227036607	1212	15.171371988956	9.89092915148169e-48	3.39724451593408e-46	TPM+	-0.0198589086939956	0.005066813420342	1212	-3.91940792890986	9.37324967317052e-05	0.0008956912210318	I-DIV-
138773	ENSG00000156113	SMTSDBrain - Caudate (basal ganglia)	-0.0310886345490931	0.0480036495789257	1212	-0.647630645207057	0.517346523932144	0.585118918567255	TPM0	0.0024410602945187	0.0047293639772532	1212	0.51614980497578	0.605843935047064	0.752682061007079	I-DIV0
138774	ENSG00000156113	SMTSDBrain - Cerebellar Hemisphere	-0.577978404429678	0.0483140741061654	1212	-11.9629407190879	2.95734194592342e-31	4.5147080960037995e-31	TPM-	-0.0955104479774224	0.0047543150269829	1212	-20.0892131538101	1.0383426241468598e-77	1.9139833656276402e-76	I-DIV-
138775	ENSG00000156113	SMTSDBrain - Cerebellum	-0.0403487656836079	0.0486995803418962	1212	-0.828523888714003	0.407536995789421	0.425066912016974	TPM0	-0.0605078279514731	0.0047152686891558	1212	-12.8323181435299	1.9526382424179202e-35	9.53967106770915e-35	I-DIV-
138776	ENSG00000156113	SMTSDBrain - Cortex	1.01969509958323	0.049583668393402	1212	20.565140350102	7.50926298083607e-81	5.24489060602375e-80	TPM+	0.001446946720485	0.0048085274645474	1212	0.300912645535081	0.763532719443163	0.823610401230536	I-DIV0
138777	ENSG00000156113	SMTSDBrain - Frontal Cortex (BA9)	1.27918710881986	0.0492034694808202	1212	25.9979046664281	8.77162481079685e-119	8.25251974177999e-118	TPM+	-0.0319227194199145	0.0048523842847214	1212	-6.57876984731579	7.03980626877946e-11	7.944995898777901e-10	I-DIV-
138778	ENSG00000156113	SMTSDBrain - Hippocampus	-0.0844194119100099	0.0498652524346798	1212	-1.69295065778708	0.0907218487174548	0.134691959924255	TPM0	-0.0071848600949133	0.0049227986686289	1212	-1.45950719876065	0.144684688186842	0.370168307926819	I-DIV0
138779	ENSG00000156113	SMTSDBrain - Hypothalamus	-0.0514347115634117	0.0489672213953568	1212	-1.05039065108744	0.293747933353275	0.327388243592297	TPM0	0.0102185241394992	0.0048363371553537	1212	2.11286430438114	0.0348164005334114	0.0789800101636148	I-DIV0
138780	ENSG00000156113	SMTSDBrain - Nucleus accumbens (basal ganglia)	0.252050133378095	0.0472222724097599	1212	5.33752656354591	1.12388301219367e-07	2.33170382797099e-07	TPM+	0.0015850353315226	0.0046574990315119	1212	0.340318982526563	0.733675297073752	0.834495701017584	I-DIV0
138781	ENSG00000156113	SMTSDBrain - Putamen (basal ganglia)	-0.433911431063361	0.0481348523709959	1212	-9.01449593568959	7.525817741291181e-19	4.0408205532588895e-18	TPM-	-0.0281447826428204	0.0047518531939157	1212	-5.92290659965187	4.115157185870181e-09	1.03592049095498e-07	I-DIV-
138782	ENSG00000156113	SMTSDBrain - Spinal cord (cervical c-1)	-0.802469404257939	0.0513118996807595	1212	-15.6390507708847	2.3323483847201e-50	6.65772567579918e-50	TPM-	0.0113104055923378	0.0050373981866992	1212	2.24528718460292	0.0249293875304052	0.0463246006520873	I-DIV+
138783	ENSG00000156113	SMTSDBrain - Substantia nigra	-0.586453879604539	0.0551471394937763	1212	-10.6343481273534	2.5868691854255703e-25	2.0201021991288602e-24	TPM-	0.0114543082303729	0.0054376286261239	1212	2.10648961485585	0.0353669813359435	0.105820253679767	I-DIV0
138784	ENSG00000156113	SEXFemale	-0.0672144788441774	0.0368389476187651	225	-1.8245493747476	0.0693952373773055	0.300383867860102	TPM0	0.0051508327389061	0.0028811722016728	225	1.78775594735899	0.075161148250716	0.532232352345384	I-DIV0
138785	ENSG00000156113	age_int	-0.0345435762725056	0.0111929541146229	225	-3.08618939368084	0.0022817407482715	0.0168827490692206	TPM-	0.0012992106507885	0.0008806646490304	225	1.4752614996172	0.141540208389778	0.396102449565878	I-DIV0
138786	ENSG00000156113	SMRIN	0.111203487874726	0.0137365932976941	1212	8.09541969138688	1.3777247004328201e-15	8.017233703290441e-15	TPM+	0.0015171255525422	0.0013108172695514	1212	1.1573890486364	0.247341487621902	0.322550248312073	I-DIV0
138787	ENSG00000156113	SMTSISCH	1.35491524380986e-05	6.12627321240841e-05	1212	0.221164678236282	0.82500146426684	0.964142990297614	TPM0	-5.61588500550657e-06	4.85100823391508e-06	1212	-1.15767377310225	0.247225277213872	0.785373538899455	I-DIV0
138788	ENSG00000151208	(Intercept)	2.08317196609182	0.131795592668412	1212	15.8060821603719	2.61028137651205e-51	4.48423514328869e-51	TPM+	0.51776158999104	0.0205255902572664	1212	25.2251742094357	3.37371082833483e-113	2.11394290684027e-112	I-DIV+
138789	ENSG00000151208	SMTSDBrain - Anterior cingulate cortex (BA24)	0.234367149731919	0.048946910807287	1212	4.78819083505935	1.89046114144116e-06	4.20179136911557e-06	TPM+	0.0298362403039953	0.0082151695141302	1212	3.63184718862787	0.0002931521885122	0.0023024661472736	I-DIV+
138790	ENSG00000151208	SMTSDBrain - Caudate (basal ganglia)	-0.0623263490230284	0.0458830891035333	1212	-1.35837299189668	0.174598138358683	0.226401353105511	TPM0	0.0013279327568548	0.007679996907734	1212	0.172907980668274	0.86275262858875	0.921347887035427	I-DIV0
138791	ENSG00000151208	SMTSDBrain - Cerebellar Hemisphere	1.085644282132	0.0461895095513732	1212	23.5041309742533	5.88389082758734e-101	1.27362306717728e-100	TPM+	0.101778100004099	0.0077242012046537	1212	13.1765210806237	3.75630200974487e-37	2.58260034834131e-36	I-DIV+
138792	ENSG00000151208	SMTSDBrain - Cerebellum	1.42345111220636	0.0467427628145268	1212	30.4528664224352	9.763590296605021e-152	2.7720403219731704e-151	TPM+	0.148117952607972	0.0077030126181789	1212	19.228574578525	3.99569620326847e-72	4.49026640756231e-71	I-DIV+
138793	ENSG00000151208	SMTSDBrain - Cortex	0.642144908645675	0.0475715539826317	1212	13.4985060374551	8.69751616015462e-39	2.90725081021508e-38	TPM+	0.0926712869467246	0.0078513305431892	1212	11.8032588791098	1.63731767762519e-30	4.35719127857433e-29	I-DIV+
138794	ENSG00000151208	SMTSDBrain - Frontal Cortex (BA9)	0.403321756116791	0.047021830804373	1212	8.57732991713463	2.92445041462637e-17	5.59180628730756e-17	TPM+	0.0494742740568656	0.0078765640936329	1212	6.28119995834967	4.67378986634052e-10	4.63979866731259e-09	I-DIV+
138795	ENSG00000151208	SMTSDBrain - Hippocampus	-0.0802563476888759	0.0476482511348966	1212	-1.68435033348156	0.0923714561864041	0.136910010039832	TPM0	0.0172593836565104	0.0079869082631582	1212	2.16095929586721	0.0308938716327985	0.133326127945961	I-DIV0
138796	ENSG00000151208	SMTSDBrain - Hypothalamus	0.348434138912449	0.0467852954571303	1212	7.44751391453158	1.80033148230477e-13	4.06074767675408e-13	TPM+	0.0371342710653512	0.0078453716328706	1212	4.73327113144846	2.4693584377016e-06	2.02694771915848e-05	I-DIV+
138797	ENSG00000151208	SMTSDBrain - Nucleus accumbens (basal ganglia)	0.002755433888685	0.0451289474488591	1212	0.0610569056991097	0.951323955743953	0.959993850949573	TPM0	0.0111045562935636	0.0075595896964487	1212	1.46893637610783	0.142109542597966	0.25054698780717	I-DIV0
138798	ENSG00000151208	SMTSDBrain - Putamen (basal ganglia)	-0.375296650435686	0.0459936802101445	1212	-8.15974387613604	8.33078617200446e-16	3.7796466546567e-15	TPM-	-0.0038080305513514	0.0077098848396234	1212	-0.493915360678393	0.621455452140341	0.790308057922267	I-DIV0
138799	ENSG00000151208	SMTSDBrain - Spinal cord (cervical c-1)	0.35616462224348	0.049082193371251	1212	7.25649360348466	7.07366250024516e-13	1.1178081040806599e-12	TPM+	0.0136923463756299	0.0081908215195326	1212	1.67166948308881	0.0948476472060307	0.150241861330561	I-DIV0
138800	ENSG00000151208	SMTSDBrain - Substantia nigra	-0.0907547278630477	0.0527057318233646	1212	-1.72191381702466	0.085340276780996	0.111289568650164	TPM0	0.011933787185339	0.0088267404241771	1212	1.35200386686929	0.176626312604899	0.34724373401862	I-DIV0
138801	ENSG00000151208	SEXFemale	0.0210913016782038	0.0367805828165474	225	0.573435765914914	0.566922377285767	0.779425972210022	TPM0	0.0065948343210943	0.0051259064557016	225	1.28656938593929	0.199566603107291	0.667492066833967	I-DIV0
138802	ENSG00000151208	age_int	0.0052287729320103	0.0111649483926631	225	0.468320385201818	0.640008852025635	0.77719084538927	TPM0	-0.0007999085288315	0.0015627498166809	225	-0.511859620966334	0.609251269719179	0.814010866155056	I-DIV0
138803	ENSG00000151208	SMRIN	0.065658019138265	0.0131931976386385	1212	4.97665698162321	7.40266034313217e-07	1.8721246425995e-06	TPM+	-5.87084802639188e-05	0.0021586755472624	1212	-0.027196528138919	0.97830746202772	0.983650009762949	I-DIV0
138804	ENSG00000151208	SMTSISCH	3.30108351041269e-06	6.09991816978432e-05	1212	0.0541168490876559	0.95685098693728	0.99279293370526	TPM0	-1.67549890193438e-05	8.59099373795287e-06	1212	-1.95029696568448	0.0513709980307711	0.593336719448516	I-DIV0
138805	ENSG00000148606	(Intercept)	1.67010583096376	0.0998346162709606	1212	16.7287248986958	1.11445592797026e-56	1.97673296331142e-56	TPM+	0.141361015757682	0.0232447344177239	1212	6.08142098839792	1.5941847406084401e-09	2.5242321182794e-09	I-DIV+
138806	ENSG00000148606	SMTSDBrain - Anterior cingulate cortex (BA24)	0.648568603760685	0.0372556265745049	1212	17.4086081323491	9.339060302082951e-61	8.44998176132465e-59	TPM+	0.0151207414144809	0.0097263237917945	1212	1.55462040316171	0.120297571185156	0.268772645992065	I-DIV0
138807	ENSG00000148606	SMTSDBrain - Caudate (basal ganglia)	0.0771998550792302	0.0349183573798894	1212	2.21086731656204	0.0272311903711569	0.0408467855567354	TPM+	0.0164648560462591	0.0090743141992302	1212	1.81444632451186	0.0698561821717593	0.165124975198405	I-DIV0
138808	ENSG00000148606	SMTSDBrain - Cerebellar Hemisphere	2.07665804287072	0.0351496761857828	1212	59.0804316914497	0.0	0.0	TPM+	0.0609510001050782	0.0091209436374832	1212	6.68253226065284	3.5722432013920295e-11	9.425578878660449e-11	I-DIV+
138809	ENSG00000148606	SMTSDBrain - Cerebellum	2.12422062367705	0.0355335098871923	1212	59.7807711768632	0.0	0.0	TPM+	0.0742199083062398	0.0090336483106179	1212	8.21593953563631	5.352914639653401e-16	1.4750791925560701e-15	I-DIV+
138810	ENSG00000148606	SMTSDBrain - Cortex	1.28485669648693	0.0361675426414121	1212	35.5251311714985	5.06498788084663e-190	5.07588722185604e-188	TPM+	0.0246784124584412	0.0092134201904255	1212	2.67852892285175	0.0074946575875483	0.0144104928040365	I-DIV+
138811	ENSG00000148606	SMTSDBrain - Frontal Cortex (BA9)	1.34119901800619	0.0357865307421317	1212	37.477760212928	8.92082664023332e-205	8.8282730638409e-203	TPM+	0.0158908586020912	0.0093114579229499	1212	1.70659189286837	0.0881540945918127	0.159323357352672	I-DIV0
138812	ENSG00000148606	SMTSDBrain - Hippocampus	0.154380033212704	0.036264381782517	1212	4.25707059170468	2.23111021329344e-05	6.49281365875542e-05	TPM+	0.0017504390830722	0.0094481078381733	1212	0.185268745134332	0.853049249634382	0.951947411284151	I-DIV0
138813	ENSG00000148606	SMTSDBrain - Hypothalamus	0.366775704310774	0.0356085650106372	1212	10.3002101938455	6.58028850105245e-24	2.1612173434072702e-23	TPM+	0.0234943185135146	0.0092825546130381	1212	2.53101861426325	0.0114988247956076	0.031467748325899	I-DIV+
138814	ENSG00000148606	SMTSDBrain - Nucleus accumbens (basal ganglia)	0.273306507960869	0.0343458165442167	1212	7.95749047366556	4.004654337260681e-15	1.1903453496562e-14	TPM+	0.0402850799538029	0.0089378118760549	1212	4.50726425130178	7.20226490356636e-06	4.65472091767632e-05	I-DIV+
138815	ENSG00000148606	SMTSDBrain - Putamen (basal ganglia)	-0.126816601526309	0.035005355247175	1212	-3.62277716168994	0.0003035140391826	0.0005838708901005	TPM-	0.0175680969751194	0.0091198365455876	1212	1.92636094817063	0.0542929470913012	0.152722423919642	I-DIV0
138816	ENSG00000148606	SMTSDBrain - Spinal cord (cervical c-1)	-0.065727565775099	0.0373456706431181	1212	-1.75997818872242	0.0786637367670909	0.089402929081978	TPM0	0.0366745622708485	0.0096620631601616	1212	3.79572785469506	0.0001544893488809	0.0004461397684081	I-DIV+
138817	ENSG00000148606	SMTSDBrain - Substantia nigra	0.0318375636324128	0.0401115541252482	1212	0.793725506944959	0.427510614348227	0.485630466144618	TPM0	0.0113297931778116	0.0104345597118346	1212	1.08579503981962	0.277785591441961	0.473512439971151	I-DIV0
138818	ENSG00000148606	SEXFemale	-0.0399763790487191	0.0276795858624317	225	-1.44425495552581	0.150058320592046	0.419717973547864	TPM0	-0.0050411659404782	0.0053862329084532	225	-0.935935379356994	0.350309905988571	0.776173439989217	I-DIV0
138819	ENSG00000148606	age_int	-0.0234690912478021	0.0084042184930649	225	-2.79253701782843	0.0056797560929371	0.0317113039406086	TPM-	0.0028682023300516	0.00164764995536	225	1.74078378767344	0.0830884920310035	0.296847148356217	I-DIV0
138820	ENSG00000148606	SMRIN	0.088767737898375	0.0100283195565425	1212	8.85170615055466	2.9945683330831498e-18	2.23029139162929e-17	TPM+	-0.0059235108050271	0.0025041389314499	1212	-2.36548808479945	0.0181630393853028	0.03284713285949	I-DIV-
138821	ENSG00000148606	SMTSISCH	-3.95006028913079e-05	4.59384045563647e-05	1212	-0.859860138217081	0.390036189421897	0.813358754551075	TPM0	-3.20321348209441e-07	9.08023105961438e-06	1212	-0.0352767838292261	0.971864844493581	0.995440063892319	I-DIV0
138822	ENSG00000138326	(Intercept)	8.35551576391206	0.102302607298287	1212	81.6745143117382	0.0	0.0	TPM+	0.332452298174899	0.0111437344493213	1212	29.833113817168	4.28113544106041e-147	4.03256981402442e-146	I-DIV+
138823	ENSG00000138326	SMTSDBrain - Anterior cingulate cortex (BA24)	-0.291698034688932	0.0383039724832643	1212	-7.61534681073562	5.2724077864791405e-14	1.96755373299813e-13	TPM-	0.0424669726975157	0.0042156119530906	1212	10.0737385627682	5.62178583292389e-23	3.4236675722506505e-20	I-DIV+
138824	ENSG00000138326	SMTSDBrain - Caudate (basal ganglia)	-0.53932350313243	0.0358971194339287	1212	-15.0241443223625	6.47591538941201e-47	1.37268600101673e-45	TPM-	0.0677802444157565	0.0039493853549381	1212	17.1622260995644	2.87746161423458e-59	3.7968105999825296e-56	I-DIV+
138825	ENSG00000138326	SMTSDBrain - Cerebellar Hemisphere	0.506694806118403	0.0361335682507863	1212	14.0228278204264	1.64179707492904e-41	2.66983823399676e-41	TPM+	0.145499264226528	0.0039749292346075	1212	36.6042401358352	3.5151332129418104e-198	7.0453948473064e-196	I-DIV+
138826	ENSG00000138326	SMTSDBrain - Cerebellum	0.0473172173164679	0.0365019568108186	1212	1.29629262238467	0.1951214596914	0.208289165560145	TPM0	0.14880177915067	0.0040067258588085	1212	37.137998553991	3.27038438283472e-202	4.17606986433911e-200	I-DIV+
138827	ENSG00000138326	SMTSDBrain - Cortex	-0.592324649200349	0.0371560731108987	1212	-15.9415298659913	4.3712367068030705e-52	1.8496569218471302e-51	TPM-	0.0949458062732408	0.0040794551384257	1212	23.2741390826718	2.4112808625012e-99	1.27267403922813e-95	I-DIV+
138828	ENSG00000138326	SMTSDBrain - Frontal Cortex (BA9)	-0.192996759481098	0.0367907530262491	1212	-5.24579530468975	1.83514234656389e-07	2.82964689020281e-07	TPM-	0.102019278879201	0.004048093958932	1212	25.2018060633446	4.9683873843163604e-113	7.86694458432652e-109	I-DIV+
138829	ENSG00000138326	SMTSDBrain - Hippocampus	-0.355813639629468	0.0372828353355427	1212	-9.54363144399218	7.29736611720376e-21	1.51835078974776e-19	TPM-	0.0338673333101936	0.0041025375799219	1212	8.25521586345549	3.92330646264663e-16	2.00392369450151e-13	I-DIV+
138830	ENSG00000138326	SMTSDBrain - Hypothalamus	-0.276627666755729	0.0366092855547669	1212	-7.55621593166296	8.1490504567587e-14	1.8616659202469699e-13	TPM-	-0.0208361744919011	0.0040286522136379	1212	-5.17199633697985	2.70765560368343e-07	2.77674992414012e-06	I-DIV-
138831	ENSG00000138326	SMTSDBrain - Nucleus accumbens (basal ganglia)	-0.243565372878115	0.0353095380070374	1212	-6.89800508943421	8.47370301340147e-12	2.1665204830324398e-11	TPM-	0.0285573648469504	0.003885096005517	1212	7.35049141807507	3.6216204956851597e-13	9.525704140976539e-12	I-DIV+
138832	ENSG00000138326	SMTSDBrain - Putamen (basal ganglia)	-0.75071481037569	0.0359886130488456	1212	-20.8597872153834	8.194850763592239e-83	4.32524223302398e-81	TPM-	0.0621167342241712	0.0039601728765276	1212	15.6853592408412	1.27281944768028e-50	8.061529253827819e-48	I-DIV+
138833	ENSG00000138326	SMTSDBrain - Spinal cord (cervical c-1)	0.343220614249943	0.0383872669101352	1212	8.94100158402586	1.40763296629219e-18	2.4701829090402897e-18	TPM+	-0.0072630491945322	0.004221580186126	1212	-1.72045747665808	0.0856045626081346	0.137164809182069	I-DIV0
138834	ENSG00000138326	SMTSDBrain - Substantia nigra	-0.0973538785591052	0.0412366023497773	1212	-2.36086081324862	0.0183901749872215	0.026380630382029	TPM-	0.0253104143114506	0.0045370963020105	1212	5.57854906016308	2.98885931777893e-08	6.05961567704374e-07	I-DIV+
138835	ENSG00000138326	SEXFemale	0.0501691937601843	0.0282342394605597	225	1.77689198358842	0.0769370675440884	0.312804195105302	TPM0	0.0002997612435674	0.0030315292855513	225	0.0988811966937523	0.92132063646235	0.978799414612312	I-DIV0
138836	ENSG00000138326	age_int	0.0110882165033731	0.0085740201717048	225	1.29323424500042	0.197256247826259	0.363519020959146	TPM0	-0.0011119625763211	0.0009210794696825	225	-1.20723847715807	0.228607895793638	0.510546886036172	I-DIV0
138837	ENSG00000138326	SMRIN	-0.135507312896844	0.0103006229031655	1212	-13.1552542181892	4.80565117060992e-37	2.88229850891809e-35	TPM-	-0.0013414119705158	0.001130174911148	1212	-1.18690651976452	0.235497081172782	0.309551783437641	I-DIV0
138838	ENSG00000138326	SMTSISCH	8.81439578662104e-05	4.68820159311066e-05	1212	1.88012303045455	0.0603309870244573	0.477382995847609	TPM0	-3.16303889573828e-06	5.04132726819112e-06	1212	-0.627421852910813	0.530500928109138	0.908394420940025	I-DIV0
138839	ENSG00000108175	(Intercept)	3.61072502962509	0.094597786621126	1212	38.1692337484219	5.4627707884827504e-210	2.43038810522157e-209	TPM+	0.825330379155961	0.0346470555611361	1212	23.8210827958997	3.4499103823334296e-103	1.91804357422288e-102	I-DIV+
138840	ENSG00000108175	SMTSDBrain - Anterior cingulate cortex (BA24)	0.493604690541974	0.0332105678435853	1212	14.8628801791872	5.00000157665168e-46	1.5646249993024302e-44	TPM+	0.0353543037158201	0.0148449389031511	1212	2.38157286779507	0.0173925197315613	0.0631780585981972	I-DIV0
138841	ENSG00000108175	SMTSDBrain - Caudate (basal ganglia)	-0.140170947850444	0.0311801079279266	1212	-4.49552478055727	7.60439157383433e-06	1.73323644997974e-05	TPM-	0.0035890445557774	0.0138331981937693	1212	0.259451538646648	0.795330930354018	0.879602566964136	I-DIV0
138842	ENSG00000108175	SMTSDBrain - Cerebellar Hemisphere	1.50798857018068	0.031406099792255	1212	48.0157861102054	1.08439808190913e-282	5.39948403426075e-282	TPM+	-0.144165173648312	0.0138995936407072	1212	-10.3718984435704	3.30977162763499e-24	1.4981967967973802e-23	I-DIV-
138843	ENSG00000108175	SMTSDBrain - Cerebellum	1.68518199821968	0.0322041338923362	1212	52.3281266887514	3.0814228522e-313	2.01201028626e-312	TPM+	-0.111330945902173	0.0137246148008967	1212	-8.11177198903232	1.21273078890013e-15	3.30847334794015e-15	I-DIV-
138844	ENSG00000108175	SMTSDBrain - Cortex	0.700411618562615	0.0327287011085994	1212	21.4005320968446	1.90199689677162e-86	1.48428875620906e-85	TPM+	0.0348340879076718	0.0140012094634357	1212	2.48793420301591	0.01298231136037	0.0238581613370588	I-DIV+
138845	ENSG00000108175	SMTSDBrain - Frontal Cortex (BA9)	0.702485482453109	0.0319392284446149	1212	21.9944412142351	1.73801049269624e-90	9.77955157830574e-90	TPM+	0.0200008779109397	0.0141989268566865	1212	1.4086189831678	0.159204340218659	0.260552095402816	I-DIV0
138846	ENSG00000108175	SMTSDBrain - Hippocampus	0.0060141521560838	0.0323563207621113	1212	0.185872559500841	0.852575804053086	0.88895596479498	TPM0	0.0178042015341851	0.0144136799695602	1212	1.2352294189815	0.216984522739407	0.467828558422627	I-DIV0
138847	ENSG00000108175	SMTSDBrain - Hypothalamus	0.446749207296172	0.0317599799259685	1212	14.0664196998087	9.671658440703969e-42	5.6322559672713e-41	TPM+	0.0211051935440367	0.0141625129990462	1212	1.49021529904037	0.136427819373802	0.235425902076479	I-DIV0
138848	ENSG00000108175	SMTSDBrain - Nucleus accumbens (basal ganglia)	-0.001213242154832	0.0306552710136072	1212	-0.0395769508706503	0.968436921581217	0.974468112373983	TPM0	0.0113990171015402	0.0136308020498989	1212	0.836268992815777	0.403168434027341	0.550372358340281	I-DIV0
138849	ENSG00000108175	SMTSDBrain - Putamen (basal ganglia)	-0.29395061832312	0.0312292911593832	1212	-9.41265739343558	2.3472056067176002e-20	1.36638432267524e-19	TPM-	0.0182041462669723	0.0139119672035803	1212	1.30852423676555	0.1909436359578	0.375998200690934	I-DIV0
138850	ENSG00000108175	SMTSDBrain - Spinal cord (cervical c-1)	0.482839551522809	0.033429240069904	1212	14.4436293051574	9.459412022981451e-44	2.4410092889812298e-43	TPM+	-0.0044218561842233	0.0147176547899886	1212	-0.300445706012294	0.763888730761396	0.830120932263848	I-DIV0
138851	ENSG00000108175	SMTSDBrain - Substantia nigra	0.196016041748604	0.0358092598684008	1212	5.47389257608126	5.34643493332274e-08	1.28382545851126e-07	TPM+	0.0058141391733222	0.0159120227130563	1212	0.365392840254782	0.714881941112089	0.852085743961149	I-DIV0
138852	ENSG00000108175	SEXFemale	0.0546874424750586	0.0283346396496175	225	1.93005604275602	0.0548570446729423	0.271354715823608	TPM0	0.0006231099260959	0.0076974068590287	225	0.0809506288946007	0.935553175442369	0.982135449178179	I-DIV0
138853	ENSG00000108175	age_int	0.0122519768613645	0.0085816716548743	225	1.42769117184825	0.154767215725262	0.308637795188135	TPM0	-0.0017715989067025	0.0023593509552802	225	-0.750884010171397	0.453507046709611	0.71693596022364	I-DIV0
138854	ENSG00000108175	SMRIN	0.0134057663416815	0.009074451612889	1212	1.4773087028907	0.139852696282979	0.178309653993453	TPM0	-0.0294080383772144	0.0037733948422569	1212	-7.79352270477604	1.39446984305105e-14	1.29577673091962e-13	I-DIV-
138855	ENSG00000108175	SMTSISCH	-3.80119478875438e-05	4.65739492812795e-05	1212	-0.816163294591442	0.414567122594844	0.824575742133806	TPM0	7.34246913920451e-06	1.30167347469263e-05	1212	0.564079185906305	0.572804604485126	0.919363015804882	I-DIV0
138856	ENSG00000108179	(Intercept)	5.2346097251302	0.107290214812466	1212	48.7892557050039	3.0858617200902e-288	2.4406360877077e-287	TPM+	0.173135664043333	0.0187560234227815	1212	9.23093665115807	1.16071433020073e-19	2.21270776600029e-19	I-DIV+
138857	ENSG00000108179	SMTSDBrain - Anterior cingulate cortex (BA24)	0.143954633296892	0.0428813263761746	1212	3.35704712195831	0.0008122329014443	0.0014121989416349	TPM+	0.0100871206566162	0.0078173605449224	1212	1.29034865395431	0.197175745481474	0.378160361574183	I-DIV0
138858	ENSG00000108179	SMTSDBrain - Caudate (basal ganglia)	0.168641422433065	0.040090220629682	1212	4.20654762643553	2.78400909416464e-05	6.00735895298485e-05	TPM+	0.0309401990555605	0.0072947127547944	1212	4.241455434311	2.38971506204257e-05	0.0002269870923358	I-DIV+
138859	ENSG00000108179	SMTSDBrain - Cerebellar Hemisphere	0.178272959515471	0.0403217296540738	1212	4.42126270487157	1.06920421579128e-05	1.28675074506644e-05	TPM+	0.0827249775253273	0.0073326042710471	1212	11.2818003627943	3.85954380774824e-28	1.98997123581523e-27	I-DIV+
138860	ENSG00000108179	SMTSDBrain - Cerebellum	0.142043468632248	0.0402208441993296	1212	3.53158844524241	0.0004285831490297	0.0005025687315216	TPM+	0.116683979219997	0.0072663998987659	1212	16.0580178417945	9.32695600851012e-53	6.83717691846061e-52	I-DIV+
138861	ENSG00000108179	SMTSDBrain - Cortex	0.466481826032937	0.0409943162602019	1212	11.3791829841008	1.4122672866688198e-28	3.9501572543921797e-28	TPM+	0.0427905491206779	0.0074106522283745	1212	5.77419474048963	9.81561974921373e-09	4.11709994990861e-08	I-DIV+
138862	ENSG00000108179	SMTSDBrain - Frontal Cortex (BA9)	0.602316705460945	0.0411156669538682	1212	14.6493234838375	7.31785864254801e-45	2.0706035337045302e-44	TPM+	0.0193317805445396	0.0074849879662816	1212	2.58274036399594	0.0099182772399038	0.0242758406833899	I-DIV+
138863	ENSG00000108179	SMTSDBrain - Hippocampus	0.231240802709807	0.041690938707425	1212	5.54654823995661	3.5742445057419e-08	1.55736344259541e-07	TPM+	-0.0026742783912583	0.0075943252521973	1212	-0.352141671899624	0.724793236689329	0.884211456482862	I-DIV0
138864	ENSG00000108179	SMTSDBrain - Hypothalamus	0.526206540506373	0.0409518493045461	1212	12.8493962896068	1.60799826027869e-35	7.701465351861071e-35	TPM+	0.0017223334621427	0.007461129013143	1212	0.230840863240512	0.817477394185333	0.880420150967934	I-DIV0
138865	ENSG00000108179	SMTSDBrain - Nucleus accumbens (basal ganglia)	-0.0451438264652694	0.0394609808109762	1212	-1.14401176903116	0.252844646339487	0.30061136282771	TPM0	0.0222023156644837	0.0071845209388773	1212	3.09029869261582	0.0020451144745274	0.0072040806651097	I-DIV+
138866	ENSG00000108179	SMTSDBrain - Putamen (basal ganglia)	0.0014187450670635	0.0402449324502477	1212	0.03525276303588	0.971883994439787	0.978807477926447	TPM0	0.0096300703626647	0.007330526137849	1212	1.31369429445762	0.18919771259135	0.373908709582056	I-DIV0
138867	ENSG00000108179	SMTSDBrain - Spinal cord (cervical c-1)	1.58561775071994	0.0427591043838811	1212	37.0825762973107	8.57086554601609e-202	4.64763989916503e-200	TPM+	0.0154090342282611	0.0077682558142742	1212	1.98358995850097	0.0475269134885418	0.0819226157389038	I-DIV0
138868	ENSG00000108179	SMTSDBrain - Substantia nigra	0.860884819248079	0.04607568394427	1212	18.6841462904674	1.16984427766053e-68	5.6646221077911e-67	TPM+	-0.0036640046614789	0.0083877689417894	1212	-0.436827085594147	0.662314565888648	0.819111938478746	I-DIV0
138869	ENSG00000108179	SEXFemale	0.0042481181325767	0.0268548800829034	225	0.158187939006335	0.874450588299142	0.946414942934287	TPM0	-0.0067269203821494	0.0043759600498811	225	-1.53724446874971	0.125638509646564	0.599005740082337	I-DIV0
138870	ENSG00000108179	age_int	-0.0116694626437688	0.00818652777743	225	-1.42544714450747	0.155413763803943	0.309615190748821	TPM0	-0.0011319664446496	0.0013381802999268	225	-0.845899797442549	0.398507344700063	0.675391707253456	I-DIV0
138871	ENSG00000108179	SMRIN	-0.0715527864857822	0.0112742939854765	1212	-6.34654254873574	3.10491874259423e-10	1.0814624586501801e-09	TPM-	0.0094380469201278	0.0020166585894325	1212	4.68004201087087	3.19074512179191e-06	1.07425596977362e-05	I-DIV+
138872	ENSG00000108179	SMTSISCH	-3.65720930572212e-05	4.5000165770181e-05	1212	-0.81271018520237	0.416543846458758	0.825151278482108	TPM0	-1.40275500770275e-05	7.3733104699976e-06	1212	-1.90247652450095	0.0573457126438329	0.600464738627257	I-DIV0
138873	ENSG00000165424	(Intercept)	7.8817113613698	0.226301131019526	1212	34.8284223143796	9.448774651426989e-185	3.58695511461748e-184	TPM+	-0.0262405130807145	0.0260535130906831	1212	-1.00717753453749	0.314050498805616	0.347253882548053	I-DIV0
138874	ENSG00000165424	SMTSDBrain - Anterior cingulate cortex (BA24)	-0.772440034634843	0.0859855651615333	1212	-8.98336869896395	9.816547699715531e-19	4.96756843327887e-18	TPM-	0.0199216210027026	0.0114328925506447	1212	1.74248300807998	0.0816776009025706	0.203970750045268	I-DIV0
138875	ENSG00000165424	SMTSDBrain - Caudate (basal ganglia)	-0.310782773756288	0.0805433655547886	1212	-3.85857694939358	0.0001200556184366	0.0002439944374696	TPM-	-0.0120695850493151	0.0106400420757665	1212	-1.13435501132129	0.256869965276877	0.425893092166919	I-DIV0
138876	ENSG00000165424	SMTSDBrain - Cerebellar Hemisphere	-1.54952921770256	0.0810601246403536	1212	-19.1158010745417	2.10874813741885e-71	4.00406739511814e-71	TPM-	-0.0385523907926785	0.0106874731113761	1212	-3.60725031922111	0.0003220534412813	0.0005512858582971	I-DIV-
138877	ENSG00000165424	SMTSDBrain - Cerebellum	-1.28737070332975	0.0816342956840028	1212	-15.7699737903419	4.19617217512667e-51	7.59947274630628e-51	TPM-	-0.0199900171404347	0.0105250789942187	1212	-1.89927478467524	0.0577656007776152	0.0747027542235183	I-DIV0
138878	ENSG00000165424	SMTSDBrain - Cortex	-0.776933469893113	0.0831239602364579	1212	-9.34668497125276	4.2061708136347605e-20	9.937408036868511e-20	TPM-	0.0030653998285783	0.010739136735114	1212	0.285441921840451	0.775354366020925	0.833523051909521	I-DIV0
138879	ENSG00000165424	SMTSDBrain - Frontal Cortex (BA9)	-0.795151594887304	0.0825599068178789	1212	-9.63120751385234	3.31604473363904e-21	6.7662696278918204e-21	TPM-	0.030618929079977	0.0109246988097993	1212	2.80272523875096	0.0051480160368225	0.0136653287388179	I-DIV+
138880	ENSG00000165424	SMTSDBrain - Hippocampus	0.0680597174218341	0.0836730757833144	1212	0.813400449125191	0.416148261972005	0.503542046155529	TPM0	-0.0029798867920646	0.0110956351318245	1212	-0.26856387729601	0.788311017804125	0.916656874194795	I-DIV0
138881	ENSG00000165424	SMTSDBrain - Hypothalamus	-0.296882771489785	0.0821681375803056	1212	-3.61311306587218	0.0003149318677886	0.0004559414093961	TPM-	-0.023250986136531	0.0109033386178367	1212	-2.13246483040476	0.03316918863802	0.0758522433411912	I-DIV0
138882	ENSG00000165424	SMTSDBrain - Nucleus accumbens (basal ganglia)	-0.504074876205891	0.0792354844572895	1212	-6.36173148505962	2.8218109929094403e-10	6.70476519533735e-10	TPM-	-0.0073287637297889	0.0104893967752718	1212	-0.698683049826675	0.484884169859027	0.628446051311475	I-DIV0
138883	ENSG00000165424	SMTSDBrain - Putamen (basal ganglia)	-0.18740280273977	0.080769851864807	1212	-2.32020733495272	0.0204950581962136	0.0311707570337956	TPM-	-0.0324042390393218	0.0107084435554415	1212	-3.02604565001004	0.0025299949605598	0.0138376304682226	I-DIV-
138884	ENSG00000165424	SMTSDBrain - Spinal cord (cervical c-1)	1.02193780553994	0.0860790890710726	1212	11.8720796951761	7.8480598028914405e-31	1.6722672442333898e-30	TPM+	-0.0317019055574376	0.011312279625392	1212	-2.80243298497309	0.0051526519855796	0.0112116382492329	I-DIV-
138885	ENSG00000165424	SMTSDBrain - Substantia nigra	0.289125968777981	0.0925315522402486	1212	3.12462032439805	0.0018226061387657	0.0029286731886763	TPM+	-0.0162319576350128	0.0122434361942479	1212	-1.32576814037213	0.185166326007706	0.358425868704892	I-DIV0
138886	ENSG00000165424	SEXFemale	0.147178803170083	0.0611782395232115	225	2.40573779692111	0.0169481665341551	0.187091411717651	TPM0	9.98981143569373e-07	0.0055412638290884	225	0.0001802803790581	0.99985631680591	0.99985631680591	I-DIV0
138887	ENSG00000165424	age_int	0.0061170557119938	0.0185923000598932	225	0.329010165083843	0.74245404184191	0.847509396087284	TPM0	0.0011237791925371	0.0017020605370747	225	0.660246312078053	0.509771118792591	0.75429547658741	I-DIV0
138888	ENSG00000165424	SMRIN	-0.241668533209285	0.0230207225848402	1212	-10.4978691402341	9.80088018928243e-25	1.3855994367598e-23	TPM-	0.0153428667709426	0.0028646800050028	1212	5.35587456335364	1.01796191397502e-07	4.1800853075416e-07	I-DIV+
138889	ENSG00000165424	SMTSISCH	3.61446325232144e-05	0.0001018017075912	1212	0.355049373713441	0.722614376626691	0.936947097371334	TPM0	1.13820418198582e-05	9.40025276883139e-06	1212	1.21082295335694	0.226199321127774	0.772021103290951	I-DIV0
138890	ENSG00000185303	(Intercept)	0.77848898516852	0.155673860644023	1212	5.00076879925707	6.55064682062032e-07	8.08818946956505e-07	TPM+	0.0078603024678987	0.0639717698933899	1212	0.122871424082811	0.902229285408318	0.913128699594459	I-DIV0
138891	ENSG00000185303	SMTSDBrain - Anterior cingulate cortex (BA24)	0.109138691175143	0.0563399671438118	1212	1.93714509801823	0.0529597397700818	0.0739996928626434	TPM0	0.0453892542119148	0.0281787130509659	1212	1.6107639170682	0.107491569250801	0.248325285602157	I-DIV0
138892	ENSG00000185303	SMTSDBrain - Caudate (basal ganglia)	0.0248405423773651	0.0528535044726102	1212	0.469988558473696	0.638447743528083	0.698582100132932	TPM0	0.033204684816135	0.0262190968626269	1212	1.26643129586456	0.205602049257799	0.365581454008757	I-DIV0
138893	ENSG00000185303	SMTSDBrain - Cerebellar Hemisphere	2.05114715935867	0.0532210237545252	1212	38.5401672996616	8.79997695250374e-213	3.04166852359625e-212	TPM+	0.277680522666675	0.0263345664963066	1212	10.5443361942419	6.237196786507121e-25	2.89278775388265e-24	I-DIV+
138894	ENSG00000185303	SMTSDBrain - Cerebellum	1.95472781411775	0.0541744979743785	1212	36.0820660496426	3.10978139761911e-194	1.0575661222057799e-193	TPM+	0.301182228438115	0.0259245981381362	1212	11.6176238039757	1.17044593947975e-29	4.8477219476124297e-29	I-DIV+
138895	ENSG00000185303	SMTSDBrain - Cortex	0.353877616038004	0.055100678393298	1212	6.42238219849297	1.92240288797922e-10	3.53616720820898e-10	TPM+	0.135407570436379	0.0264524302197762	1212	5.11890852036522	3.57097678628934e-07	1.25261068750787e-06	I-DIV+
138896	ENSG00000185303	SMTSDBrain - Frontal Cortex (BA9)	0.285797213080425	0.0541531829528054	1212	5.27756998752037	1.54981625230144e-07	2.39435950228715e-07	TPM+	0.0800722418037966	0.0269218608785443	1212	2.9742461772994	0.0029952160218752	0.0084674612551995	I-DIV+
138897	ENSG00000185303	SMTSDBrain - Hippocampus	0.0413119269045723	0.0548669315960677	1212	0.7529476444703	0.451627598041327	0.538281624944401	TPM0	0.0239527440022479	0.027345497168777	1212	0.875930097537121	0.381241599474749	0.640332964633743	I-DIV0
138898	ENSG00000185303	SMTSDBrain - Hypothalamus	0.0594140369210747	0.053865254040732	1212	1.10301228461945	0.27024079222215	0.30270768862366	TPM0	0.104524325463098	0.0268719885144693	1212	3.88971308940594	0.0001058147881385	0.0005397781428435	I-DIV+
138899	ENSG00000185303	SMTSDBrain - Nucleus accumbens (basal ganglia)	0.0503147287184283	0.0519744181406598	1212	0.968067186096439	0.333203950713512	0.386261904648785	TPM0	0.0648828501600236	0.0258499863307267	1212	2.5099761883781	0.0122034209125942	0.0334885557591018	I-DIV+
138900	ENSG00000185303	SMTSDBrain - Putamen (basal ganglia)	-0.0348223629335627	0.0529593170649952	1212	-0.657530437766529	0.510964757673512	0.579847772737217	TPM0	0.0302946049241177	0.0263908121071631	1212	1.14792242092069	0.251227116209109	0.449280569014573	I-DIV0
138901	ENSG00000185303	SMTSDBrain - Spinal cord (cervical c-1)	-0.0548898631276017	0.0565977322156257	1212	-0.969824425446635	0.332327510716962	0.358232269364312	TPM0	0.0733059259008832	0.0278726890544875	1212	2.63002704036125	0.0086459636769615	0.017937655773193	I-DIV+
138902	ENSG00000185303	SMTSDBrain - Substantia nigra	-0.0174231354191537	0.0607059581851779	1212	-0.287008655163732	0.7741547516124	0.810122684358651	TPM0	0.042294527644405	0.0301719567834333	1212	1.40178271989399	0.161236177153143	0.325431947615406	I-DIV0
138903	ENSG00000185303	SEXFemale	-0.0557996872560148	0.0449379968614633	225	-1.24170392881633	0.215638645701185	0.493522216822754	TPM0	-0.0185631980814129	0.0135113410297066	225	-1.37389753101481	0.170840665061843	0.642920304245792	I-DIV0
138904	ENSG00000185303	age_int	-0.0235881875895518	0.0136257380367856	225	-1.73114935322186	0.0847959539890454	0.204830403378177	TPM0	0.000776200752484	0.004151569887268	225	0.186965599414443	0.851856082462288	0.936816864127509	I-DIV0
138905	ENSG00000185303	SMRIN	-0.0048485303291802	0.0152886882130972	1212	-0.317131873029284	0.751198160571068	0.789072022985424	TPM0	0.0200868148355502	0.0070436046275925	1212	2.85178057224596	0.0044212854661131	0.0090811563199423	I-DIV+
138906	ENSG00000185303	SMTSISCH	-7.09214886043866e-05	7.42324684500268e-05	1212	-0.955397147437322	0.339567412262883	0.789030532427599	TPM0	-2.15901425886429e-05	2.29323669161103e-05	1212	-0.941470309960704	0.346651505684311	0.841265726491052	I-DIV0
138907	ENSG00000122852	(Intercept)	0.703712495777128	0.156660870311622	1212	4.49194808108328	7.73112156627172e-06	9.38978130554164e-06	TPM+	0.14651872101312	0.064294293239996	1212	2.27887598773657	0.0228477386605447	0.028400933737719	I-DIV+
138908	ENSG00000122852	SMTSDBrain - Anterior cingulate cortex (BA24)	-0.0055409208797046	0.0562780010373299	1212	-0.0984562489351622	0.921586291620218	0.939686865961397	TPM0	-0.0675307429222076	0.0291440378708905	1212	-2.31713749554444	0.0206622255085394	0.0721456468729491	I-DIV0
138909	ENSG00000122852	SMTSDBrain - Caudate (basal ganglia)	0.0347464572898284	0.0528060908491205	1212	0.658000937602203	0.510662484765665	0.578716703677322	TPM0	-0.0183743176470189	0.0270734150329282	1212	-0.678684887912036	0.497467110175511	0.667250675351041	I-DIV0
138910	ENSG00000122852	SMTSDBrain - Cerebellar Hemisphere	0.316919239415246	0.0531772280705524	1212	5.95967956424461	3.30909851880918e-09	4.19002526563971e-09	TPM+	0.118781805965561	0.0271818109922937	1212	4.36990037195227	1.34940462164646e-05	2.57706824015801e-05	I-DIV+
138911	ENSG00000122852	SMTSDBrain - Cerebellum	0.478306306219773	0.0542245487868904	1212	8.82084437621749	3.88139823393699e-18	5.5327745441266e-18	TPM+	0.0987745251606484	0.0266911182588609	1212	3.70065143778145	0.0002246945301546	0.0003630755806408	I-DIV+
138912	ENSG00000122852	SMTSDBrain - Cortex	0.147485621144841	0.0551412142406005	1212	2.67468939841096	0.0075805066228488	0.0099609744287293	TPM+	-0.0295890562354054	0.0272373704593494	1212	-1.08634041158877	0.277544422193411	0.363133232607046	I-DIV0
138913	ENSG00000122852	SMTSDBrain - Frontal Cortex (BA9)	0.0088695342513088	0.0541013349050494	1212	0.163942983419455	0.869803363208341	0.884835621782259	TPM0	-0.0303449383139458	0.0278093405420631	1212	-1.09117791801095	0.275411475271123	0.401735425100739	I-DIV0
138914	ENSG00000122852	SMTSDBrain - Hippocampus	0.0224633690004501	0.0548125749944522	1212	0.409821450693089	0.682009352409161	0.749145756923112	TPM0	-0.0483193214392935	0.0282671954290465	1212	-1.70937798058459	0.0876369404814766	0.269812038806864	I-DIV0
138915	ENSG00000122852	SMTSDBrain - Hypothalamus	-0.0184248589887198	0.0538095719129206	1212	-0.342408577762643	0.732102803361517	0.757506096087451	TPM0	-0.0454501392432623	0.0277810670195594	1212	-1.6360112882368	0.102096860233555	0.188108178373064	I-DIV0
138916	ENSG00000122852	SMTSDBrain - Nucleus accumbens (basal ganglia)	0.0393378477753021	0.0519250660326325	1212	0.757588786706214	0.44884445943012	0.504722901116151	TPM0	-0.0262712053287938	0.0267101325679074	1212	-0.983567013829014	0.325524749180918	0.470502864311334	I-DIV0
138917	ENSG00000122852	SMTSDBrain - Putamen (basal ganglia)	0.0372893416964615	0.052906058761411	1212	0.70482176464182	0.481056578720313	0.549570697507752	TPM0	-0.0487374755097117	0.0272763193077546	1212	-1.78680543220711	0.0742187979555244	0.191858766371411	I-DIV0
138918	ENSG00000122852	SMTSDBrain - Spinal cord (cervical c-1)	0.047098624339701	0.0565637684519475	1212	0.832664188202252	0.405198189507239	0.431844122814675	TPM0	-0.0636645623073339	0.0287599536734552	1212	-2.21365315918763	0.0270382899635912	0.0497009848251107	I-DIV-
138919	ENSG00000122852	SMTSDBrain - Substantia nigra	0.0154998579782358	0.0606499360196157	1212	0.255562643515778	0.798331930089787	0.830483396691524	TPM0	-0.0565004066174559	0.0311693076639381	1212	-1.8126936673292	0.0701264045494971	0.176503177497494	I-DIV0
138920	ENSG00000122852	SEXFemale	0.0464864072625279	0.0456449631272988	225	1.01843454518481	0.30956532333056	0.583670544113433	TPM0	-0.0075609041152832	0.0128740657395029	225	-0.587297305161592	0.557592931387817	0.869502311955357	I-DIV0
138921	ENSG00000122852	age_int	-0.0305889231359482	0.0138360126051109	225	-2.21081925905799	0.0280551422193592	0.0957846031306406	TPM0	-0.0091084905013619	0.0039659975353517	225	-2.29664552742948	0.0225589093140042	0.146864646893493	I-DIV0
138922	ENSG00000122852	SMRIN	-0.0345285646913072	0.0152990559508001	1212	-2.25690819109015	0.0241912941792689	0.0355989732374112	TPM-	0.0067616545627485	0.0071444504151664	1212	0.946420531997082	0.344122782631775	0.424927095078494	I-DIV0
138923	ENSG00000122852	SMTSISCH	-0.0001220816816987	7.53113121606067e-05	1212	-1.6210271497908	0.105271926159089	0.570066921615257	TPM0	-7.02343242814005e-06	2.19360199320064e-05	1212	-0.320178065570241	0.748888537735411	0.956426479081711	I-DIV0
138924	ENSG00000188199	(Intercept)	0.377250957456098	0.0545996628631631	1212	6.90940085841846	7.84397680875647e-12	1.03234584647868e-11	TPM+	0.587016686467811	0.079177557347919	1212	7.41392771045418	2.29524295405384e-13	3.9285349621109697e-13	I-DIV+
138925	ENSG00000188199	SMTSDBrain - Anterior cingulate cortex (BA24)	0.0053000039894258	0.015990002355111	1212	0.331457361401315	0.740356344957095	0.790798864412483	TPM0	0.0267128276593521	0.034506639737154	1212	0.774135872482242	0.43900142398406	0.639294178848171	I-DIV0
138926	ENSG00000188199	SMTSDBrain - Caudate (basal ganglia)	-0.0283195816950911	0.0150593535881597	1212	-1.88053102872604	0.0602753656526651	0.0856963401045433	TPM0	-0.000862130925789	0.0321257447654372	1212	-0.0268361381839943	0.978594847315773	0.988234200808632	I-DIV0
138927	ENSG00000188199	SMTSDBrain - Cerebellar Hemisphere	0.15924989902405	0.0151866123735784	1212	10.4862029204822	1.09756898291323e-24	1.5983543893541901e-24	TPM+	0.0597927037486448	0.0322721079823896	1212	1.85276721871632	0.0641586838328972	0.0846644386873985	I-DIV0
138928	ENSG00000188199	SMTSDBrain - Cerebellum	0.18738526144851	0.0164016288798007	1212	11.424795843252	8.79807187556659e-29	1.3760240031383e-28	TPM+	0.160645019818287	0.0318045247206265	1212	5.05101149064185	5.06867822982462e-07	9.63012372102748e-07	I-DIV+
138929	ENSG00000188199	SMTSDBrain - Cortex	0.0513770710066007	0.0165736048852288	1212	3.09993337975556	0.0019802576138559	0.0027081878612709	TPM+	0.0461525607877967	0.0324499095920892	1212	1.4222708589317	0.155204932998739	0.220509892601531	I-DIV0
138930	ENSG00000188199	SMTSDBrain - Frontal Cortex (BA9)	0.0439827133038022	0.0154105269021641	1212	2.85406940223606	0.0043897703679755	0.0056856952152576	TPM+	0.0356386581287361	0.032982287902202	1212	1.08053929534575	0.280117060713321	0.406803039469386	I-DIV0
138931	ENSG00000188199	SMTSDBrain - Hippocampus	0.050315129096891	0.015609250674101	1212	3.22341732780129	0.0013004622374172	0.0028273402536407	TPM+	-0.0263910118875123	0.0334931591977222	1212	-0.787952301892953	0.430878680964666	0.680484044922653	I-DIV0
138932	ENSG00000188199	SMTSDBrain - Hypothalamus	0.025771909032903	0.0153063807385046	1212	1.68373631057481	0.0924901469536178	0.110186516203716	TPM0	0.0006785489793191	0.0329117820388492	1212	0.0206172056717616	0.98355440879513	0.990062366476976	I-DIV0
138933	ENSG00000188199	SMTSDBrain - Nucleus accumbens (basal ganglia)	0.0187848675557054	0.0147942708324214	1212	1.26973933142678	0.204421231799934	0.2480881263371	TPM0	0.0682447154933091	0.0316663239853468	1212	2.15511960039595	0.0313489270124833	0.0738988998534554	I-DIV0
138934	ENSG00000188199	SMTSDBrain - Putamen (basal ganglia)	-0.0292625030940686	0.0150578825170756	1212	-1.94333453331735	0.0522070093278133	0.0742801556038983	TPM0	-0.0151418383067313	0.0323253168925225	1212	-0.468420413543848	0.63956820250445	0.803608643581875	I-DIV0
138935	ENSG00000188199	SMTSDBrain - Spinal cord (cervical c-1)	0.0381714971809801	0.0162454109037697	1212	2.34967877433759	0.0189493637029188	0.0224634442518542	TPM+	-0.0574483880870263	0.034162165157135	1212	-1.68163779499286	0.0928967163967782	0.147624107529766	I-DIV0
138936	ENSG00000188199	SMTSDBrain - Substantia nigra	-0.066799538074653	0.0172935987174476	1212	-3.86267422796497	0.0001180832932342	0.0002143695098682	TPM-	-0.0517209673815863	0.0369629661865753	1212	-1.39926452656743	0.16198954274172	0.326619434581994	I-DIV0
138937	ENSG00000188199	SEXFemale	-0.0107677168669781	0.0193715282467734	225	-0.55585273034778	0.578863840105029	0.785861767018382	TPM0	0.0355500527579113	0.0170545509915035	225	2.08449068964772	0.0382439176890136	0.439429694050878	I-DIV0
138938	ENSG00000188199	age_int	-0.0048108365885695	0.0058443111310365	225	-0.823165721451983	0.411285360536733	0.590052408436017	TPM0	-0.0002605461198058	0.0052352686436857	225	-0.0497674785266366	0.960351833530714	0.982055423018743	I-DIV0
138939	ENSG00000188199	SMRIN	-0.017592054294114	0.0044830599996259	1212	-3.92411752142107	9.19404825679073e-05	0.0001856632573626	TPM-	0.0038470203459558	0.0086832912245584	1212	0.443037121117801	0.657817948341504	0.721072301421902	I-DIV0
138940	ENSG00000188199	SMTSISCH	1.60848850278693e-05	3.06627967136568e-05	1212	0.524573318542248	0.599975766395084	0.898168466364536	TPM0	-2.98073032092633e-05	2.89050051994738e-05	1212	-1.03121597811738	0.302645282785613	0.812346874408093	I-DIV0
138941	ENSG00000228570	(Intercept)	0.177791064014972	0.078317987898982	1212	2.27011787182652	0.0233754021516234	0.025888376419445	TPM+	0.0353174517118293	0.143668226595552	1212	0.245826461067507	0.80585819414196	0.825566682585649	I-DIV0
138942	ENSG00000228570	SMTSDBrain - Anterior cingulate cortex (BA24)	0.009683378820494	0.0163067900122616	1212	0.593824953483355	0.5527400078971	0.617997831170928	TPM0	0.003958583064884	0.0518725052342652	1212	0.0763137050544668	0.93918211741234	0.983916239090193	I-DIV0
138943	ENSG00000228570	SMTSDBrain - Caudate (basal ganglia)	0.0084319621518455	0.0153948017030045	1212	0.547714891982011	0.583988534179327	0.647449548396265	TPM0	0.0153537768976421	0.0486656746945936	1212	0.315494997120585	0.752440163650725	0.851253040243325	I-DIV0
138944	ENSG00000228570	SMTSDBrain - Cerebellar Hemisphere	0.146232741313181	0.0155385988114764	1212	9.41093486532246	2.38333328203349e-20	3.3589407376696303e-20	TPM+	0.129448936893971	0.0490052401566933	1212	2.64153254794918	0.0083593863386479	0.012380742988135	I-DIV+
138945	ENSG00000228570	SMTSDBrain - Cerebellum	0.104906100004189	0.0189224807758773	1212	5.54399294927146	3.62551529025433e-08	4.59361519611804e-08	TPM+	0.150570393105129	0.0499107337118646	1212	3.01679382183347	0.0026078984916548	0.0038879074208513	I-DIV+
138946	ENSG00000228570	SMTSDBrain - Cortex	0.0145790828850208	0.0188855552124878	1212	0.77197004382379	0.440282662326528	0.476158436942711	TPM0	0.0519002768987374	0.0507610065667255	1212	1.02244380892082	0.306774926995594	0.394980825666631	I-DIV0
138947	ENSG00000228570	SMTSDBrain - Frontal Cortex (BA9)	0.0453070041448226	0.0157401843752849	1212	2.87842906185796	0.0040667705852357	0.0052794330939265	TPM+	0.0498659688188785	0.0498614078005254	1212	1.00009147391849	0.317465864747787	0.448324032077099	I-DIV0
138948	ENSG00000228570	SMTSDBrain - Hippocampus	0.0431185289276862	0.0159481918387821	1212	2.70366254454205	0.0069539247562847	0.0132900959071831	TPM+	0.0542291909557649	0.0505180398031607	1212	1.07346189929507	0.283277600016635	0.544478941328404	I-DIV0
138949	ENSG00000228570	SMTSDBrain - Hypothalamus	0.0125624917122341	0.0156196878133208	1212	0.804272906243398	0.421397105441999	0.458489779946995	TPM0	0.0358723307657579	0.0495950795832459	1212	0.723304228306476	0.469632559236688	0.597042307744177	I-DIV0
138950	ENSG00000228570	SMTSDBrain - Nucleus accumbens (basal ganglia)	0.0268295501696764	0.0151139120289043	1212	1.77515590393584	0.0761230686128375	0.0990168954584465	TPM0	0.0639990282167073	0.0478554332013715	1212	1.33734090228386	0.181362303358003	0.302219607595309	I-DIV0
138951	ENSG00000228570	SMTSDBrain - Putamen (basal ganglia)	-0.0063690956073253	0.0153728732081956	1212	-0.414307431087757	0.67872228402942	0.733826469465471	TPM0	0.0251332739847616	0.0487614001501029	1212	0.515433804349208	0.606343914831566	0.779542834316581	I-DIV0
138952	ENSG00000228570	SMTSDBrain - Spinal cord (cervical c-1)	-0.0246574879255676	0.0167199988075508	1212	-1.47473024426486	0.140544784160783	0.156838826725058	TPM0	0.0430712917220075	0.052118162470227	1212	0.826416160520095	0.408730715164332	0.511608074617552	I-DIV0
138953	ENSG00000228570	SMTSDBrain - Substantia nigra	-0.0515328308811563	0.0176839425493285	1212	-2.9141030478587	0.0036326218629401	0.0056624271094501	TPM-	0.041406287311868	0.0558954691950483	1212	0.740780744989902	0.458969880790122	0.654596387356404	I-DIV0
138954	ENSG00000228570	SEXFemale	-0.0115424111099755	0.0337179137280595	225	-0.342322814011179	0.732427523793483	0.87381384958906	TPM0	0.0436483912183206	0.0415958211699062	225	1.04934558305822	0.29514490081596	0.737746681926156	I-DIV0
138955	ENSG00000228570	age_int	0.0058482583442127	0.0101445787501333	225	0.576490999602708	0.564859608528453	0.718392533448958	TPM0	0.0110453613185806	0.0126111493044541	225	0.875840976260545	0.382050545600894	0.66280139575376	I-DIV0
138956	ENSG00000228570	SMRIN	-0.0115444505336691	0.0046569738364813	1212	-2.47895971483312	0.0133118481881533	0.0203888377066375	TPM-	0.0040511870499305	0.0140844372133424	1212	0.287635706600526	0.773674782732892	0.818327756165171	I-DIV0
138957	ENSG00000228570	SMTSISCH	4.27180572300582e-05	4.71972537312425e-05	1212	0.905096247195008	0.365594279882301	0.801391540739378	TPM0	8.92705297309468e-05	6.86859267331352e-05	1212	1.29969171236182	0.193953791207278	0.749954659334807	I-DIV0
138958	ENSG00000133661	(Intercept)	1.90148165623354	0.153278717410201	1212	12.4053860076663	2.35173338193748e-33	3.6318488607820195e-33	TPM+	0.160196383333173	0.0753079329784631	1212	2.12721790384271	0.0336034550112709	0.041211146049761	I-DIV+
138959	ENSG00000133661	SMTSDBrain - Anterior cingulate cortex (BA24)	0.221524853038648	0.0521373406217862	1212	4.24887135394247	2.31309623216609e-05	4.64555628362732e-05	TPM+	0.0069958461789485	0.0353991858896342	1212	0.197627318344549	0.84336979816421	0.933743615205313	I-DIV0
138960	ENSG00000133661	SMTSDBrain - Caudate (basal ganglia)	0.428189674680357	0.0489850691130089	1212	8.74122834638695	7.55185308264086e-18	4.22679539450461e-17	TPM+	-0.0338164158190569	0.0328150085302067	1212	-1.03051674626043	0.302973093591595	0.477103526994462	I-DIV0
138961	ENSG00000133661	SMTSDBrain - Cerebellar Hemisphere	0.133936694323008	0.0493535168255988	1212	2.71382270074699	0.0067454834505068	0.007621520262261	TPM+	-0.0107054237613988	0.032930651661574	1212	-0.325089945726483	0.745169104831509	0.780306038350778	I-DIV0
138962	ENSG00000133661	SMTSDBrain - Cerebellum	0.114483926221332	0.051019224467154	1212	2.24393701427266	0.0250163950333509	0.0278421029702733	TPM+	-0.0010474517606416	0.0322589271339541	1212	-0.032470136291022	0.974102477456355	0.977373970473603	I-DIV0
138963	ENSG00000133661	SMTSDBrain - Cortex	0.27243913277004	0.0518042810341182	1212	5.25900808449811	1.71080489148076e-07	2.83861308306678e-07	TPM+	0.014160361632684	0.0329177987138707	1212	0.430173407273348	0.667145980202142	0.744124362533158	I-DIV0
138964	ENSG00000133661	SMTSDBrain - Frontal Cortex (BA9)	0.371461154463342	0.0501665189610608	1212	7.40456308622231	2.45563110008629e-13	4.36930698266843e-13	TPM+	-0.0044885076164242	0.0337222937448282	1212	-0.133102085237384	0.894134741171856	0.933457260420894	I-DIV0
138965	ENSG00000133661	SMTSDBrain - Hippocampus	-0.241708912070289	0.0508173838195466	1212	-4.7564217970882	2.2071112184148e-06	7.44353547015547e-06	TPM-	-0.0628041930457486	0.0343128911066034	1212	-1.8303381329958	0.0674448567431415	0.226206706560242	I-DIV0
138966	ENSG00000133661	SMTSDBrain - Hypothalamus	0.100277334818574	0.0498716068525274	1212	2.01070992388714	0.0445772488272516	0.054809454723614	TPM0	-0.0394181541578275	0.033728799373186	1212	-1.16867943390729	0.242762623997772	0.367450854448018	I-DIV0
138967	ENSG00000133661	SMTSDBrain - Nucleus accumbens (basal ganglia)	0.668533967114592	0.0481517646323218	1212	13.883893398703	8.79824809242234e-41	6.879578286193349e-40	TPM+	-0.017939478002348	0.0324062920712207	1212	-0.55358008756206	0.579968361861754	0.711546493237177	I-DIV0
138968	ENSG00000133661	SMTSDBrain - Putamen (basal ganglia)	-0.013025844673489	0.0490434180327558	1212	-0.265598222880573	0.7905938234594	0.831557234001338	TPM0	-0.0226453859321889	0.0331021995269593	1212	-0.684105172943143	0.494039533577585	0.692144927859448	I-DIV0
138969	ENSG00000133661	SMTSDBrain - Spinal cord (cervical c-1)	-1.00687606523643	0.0525822072581815	1212	-19.1486078226541	1.30045492583145e-71	5.12861850451189e-71	TPM-	0.005064862684048	0.0348327062745187	1212	0.14540537402209	0.884414999200713	0.919610395149992	I-DIV0
138970	ENSG00000133661	SMTSDBrain - Substantia nigra	-0.510156892424226	0.0562541891383936	1212	-9.06878048084854	4.72584834768613e-19	2.4687919081907697e-18	TPM-	-0.0646344400183363	0.0378005028222823	1212	-1.70988307542396	0.0875434475965943	0.208414215793786	I-DIV0
138971	ENSG00000133661	SEXFemale	-0.0729982016640647	0.0475637586780981	225	-1.53474417692895	0.126251621609357	0.386334748958878	TPM0	-0.0122807571526318	0.0140875830293399	225	-0.871743373370358	0.384277635106983	0.790317193698399	I-DIV0
138972	ENSG00000133661	age_int	-0.0027516700483268	0.0143914046220212	225	-0.191202326708005	0.848539504471058	0.915080013613637	TPM0	-0.004421473151335	0.0043536256195498	225	-1.01558414473686	0.310918283454445	0.598332535271959	I-DIV0
138973	ENSG00000133661	SMRIN	-0.0002595606493237	0.0143338192755139	1212	-0.0181082685873625	0.985555462097317	0.987926385594386	TPM0	0.0070083527992681	0.0084403805128731	1212	0.830336119157079	0.406512298232935	0.487593040695424	I-DIV0
138974	ENSG00000133661	SMTSISCH	6.33592286130074e-05	7.77503114630357e-05	1212	0.814906428292957	0.415285968878929	0.824886012750963	TPM0	-7.06460603413199e-05	2.4126973834334e-05	1212	-2.92809453959728	0.0034741940317714	0.341774847474268	I-DIV0
138975	ENSG00000133678	(Intercept)	3.32931440842266	0.0897100563356371	1212	37.1119420097845	5.14416529498553e-202	2.1790452991118503e-201	TPM+	0.321178060409274	0.0272851611633423	1212	11.771162299044	2.30454675811372e-30	5.1164040056047e-30	I-DIV+
138976	ENSG00000133678	SMTSDBrain - Anterior cingulate cortex (BA24)	0.0832968709158366	0.0305630350097766	1212	2.7254122795459	0.0065145946485703	0.0102506301963096	TPM+	0.0155746380354699	0.0114404163811392	1212	1.36136985898052	0.173649865177483	0.347298879628824	I-DIV0
138977	ENSG00000133678	SMTSDBrain - Caudate (basal ganglia)	0.182405147276177	0.0287141908418193	1212	6.35243905290627	2.99186053698455e-10	9.94397979483908e-10	TPM+	0.0132767749699883	0.0106724261617824	1212	1.24402593831306	0.213730555424281	0.375966740073951	I-DIV0
138978	ENSG00000133678	SMTSDBrain - Cerebellar Hemisphere	0.503881413327172	0.0289297960035695	1212	17.4173856346931	8.261025622186591e-61	1.49184625572197e-60	TPM+	0.0412030485838463	0.0107269559177433	1212	3.84107559495912	0.0001288357806479	0.0002280842744611	I-DIV+
138979	ENSG00000133678	SMTSDBrain - Cerebellum	0.4738265697809	0.0298937234193201	1212	15.8503697627265	1.45680819352579e-51	2.64530974039992e-51	TPM+	0.0523995881257066	0.0106213007483111	1212	4.93344359296471	9.20423150028747e-07	1.7251396966803e-06	I-DIV+
138980	ENSG00000133678	SMTSDBrain - Cortex	0.257984029474043	0.030355104391928	1212	8.49886813575399	5.54804037424572e-17	1.21504386287423e-16	TPM+	0.0335011612802962	0.0108329279142986	1212	3.09253062009925	0.002029918714177	0.0043120113925783	I-DIV+
138981	ENSG00000133678	SMTSDBrain - Frontal Cortex (BA9)	0.30077477018461	0.0294070471373405	1212	10.2279827274018	1.3098358512168801e-23	2.7768029010802e-23	TPM+	0.034997023373964	0.0109516118314314	1212	3.19560480344286	0.0014313828907676	0.0043501951424979	I-DIV+
138982	ENSG00000133678	SMTSDBrain - Hippocampus	-0.0779504865245214	0.0297886771473022	1212	-2.61678241497813	0.0089867201331832	0.016825792430983	TPM-	0.0036467790521775	0.0111127285527219	1212	0.328162344187229	0.742845600444194	0.892158467645128	I-DIV0
138983	ENSG00000133678	SMTSDBrain - Hypothalamus	-0.0550962169717472	0.0292345403288793	1212	-1.88462744246813	0.05971926743026	0.0725817378331852	TPM0	0.0283608994874212	0.0109181026233115	1212	2.59760330763582	0.0095014482915976	0.0267364372221713	I-DIV+
138984	ENSG00000133678	SMTSDBrain - Nucleus accumbens (basal ganglia)	0.323574143129318	0.0282259625982288	1212	11.4637062244822	5.86874719970072e-29	2.96508433822786e-28	TPM+	0.0158984060201285	0.01051224144661	1212	1.5123707061785	0.13070027512017	0.234611513009043	I-DIV0
138985	ENSG00000133678	SMTSDBrain - Putamen (basal ganglia)	-0.2414654262679	0.0287489154181705	1212	-8.39911428850925	1.24313746115012e-16	5.92708177050619e-16	TPM-	-0.0218793879415091	0.0107265695680275	1212	-2.03973766288942	0.0415929344456548	0.12419055704554	I-DIV0
138986	ENSG00000133678	SMTSDBrain - Spinal cord (cervical c-1)	0.10422248096643	0.0308209346852261	1212	3.3815483544173	0.0007437620293282	0.0009363701973748	TPM+	0.0518497210838683	0.011362883392176	1212	4.56307781170841	5.55318487154729e-06	1.99748135520399e-05	I-DIV+
138987	ENSG00000133678	SMTSDBrain - Substantia nigra	-0.293623575359175	0.0329753002228939	1212	-8.90434881182129	1.9204301919614e-18	9.59245793675607e-18	TPM-	0.0126750885994742	0.0122725606886245	1212	1.03279901571175	0.301904003014296	0.501610491472022	I-DIV0
138988	ENSG00000133678	SEXFemale	0.0307391663897997	0.027790447262552	225	1.10610549371119	0.269862110707575	0.54676074720084	TPM0	-0.0052825077836929	0.0062997956021678	225	-0.838520504042245	0.402628361365301	0.79789027499869	I-DIV0
138989	ENSG00000133678	age_int	0.0013019949377876	0.0084089575221776	225	0.15483428645629	0.877090764127844	0.93401406679671	TPM0	-0.0022219078894965	0.0019274333039407	225	-1.15278068763975	0.250223650274668	0.535166488249204	I-DIV0
138990	ENSG00000133678	SMRIN	-0.0055749834370334	0.0084001137603695	1212	-0.663679516262672	0.507021672215457	0.564927250570653	TPM0	0.021059508364338	0.0029423488919732	1212	7.1573797457495	1.42112573711565e-12	1.03983848990246e-11	I-DIV+
138991	ENSG00000133678	SMTSISCH	1.46272933563711e-05	4.5440794299445e-05	1212	0.321897836115725	0.747585601792843	0.943504243463493	TPM0	4.22352714740422e-06	1.06231811521678e-05	1212	0.39757649680504	0.691012397735927	0.948654954994605	I-DIV0
138992	ENSG00000189129	(Intercept)	3.96589653371813	0.183950855381338	1212	21.5595438547794	1.59414733630039e-87	3.3651151743741302e-87	TPM+	0.683370700563483	0.0552626855638878	1212	12.3658612242696	3.64182210671808e-33	8.3888000054952e-33	I-DIV+
138993	ENSG00000189129	SMTSDBrain - Anterior cingulate cortex (BA24)	0.294976880458205	0.0654382647901834	1212	4.50771244323176	7.18732329346314e-06	1.51779243836617e-05	TPM+	0.0212189566729068	0.0246757945681938	1212	0.859909763564707	0.390008842312306	0.592250887999718	I-DIV0
138994	ENSG00000189129	SMTSDBrain - Caudate (basal ganglia)	-0.0288298495292634	0.0614170756860715	1212	-0.469410977439319	0.638860336354615	0.698840384513919	TPM0	0.033037638707764	0.0229423133532537	1212	1.44003083730345	0.150116919871289	0.290936512759117	I-DIV0
138995	ENSG00000189129	SMTSDBrain - Cerebellar Hemisphere	-0.157620045742732	0.0618546084118065	1212	-2.54823447742733	0.0109494940463375	0.012296920968133	TPM-	0.020269882581123	0.0230389531664711	1212	0.879809183805369	0.379137097311828	0.433515511923776	I-DIV0
138996	ENSG00000189129	SMTSDBrain - Cerebellum	-0.207327245686184	0.0632209747243716	1212	-3.27940602925028	0.0010698177770146	0.0012427184125338	TPM-	0.0235852163301759	0.0226514221648457	1212	1.04122452703121	0.297979008237516	0.345275159429943	I-DIV0
138997	ENSG00000189129	SMTSDBrain - Cortex	-0.0782503176316565	0.0642734185995653	1212	-1.21746002214648	0.223666220746283	0.253274042715915	TPM0	-0.0063172103884139	0.023114071264887	1212	-0.273305828126026	0.784664699010716	0.84084873065347	I-DIV0
138998	ENSG00000189129	SMTSDBrain - Frontal Cortex (BA9)	0.128521657042045	0.0629186672779968	1212	2.04266337165394	0.041301765846411	0.0502398525322326	TPM0	0.0336148975637181	0.0235613865999675	1212	1.42669436796918	0.153925556186693	0.253590391911362	I-DIV0
138999	ENSG00000189129	SMTSDBrain - Hippocampus	0.337893471793959	0.0637432923819129	1212	5.30084749575684	1.36856425773041e-07	5.51816818357609e-07	TPM+	0.0300815225685828	0.0239400106709825	1212	1.25653755890111	0.209163261751182	0.458520155969572	I-DIV0
139000	ENSG00000189129	SMTSDBrain - Hypothalamus	-0.296307049066955	0.0625733021619041	1212	-4.7353589922469	2.44452998587254e-06	3.99491049605798e-06	TPM-	0.0402768724836415	0.0235267840797546	1212	1.71195826625114	0.087160175627938	0.166065531608109	I-DIV0
139001	ENSG00000189129	SMTSDBrain - Nucleus accumbens (basal ganglia)	-0.276160899799252	0.0603883813107092	1212	-4.5730800164746	5.29876326288276e-06	9.90562190135604e-06	TPM-	0.0273541509169118	0.0226262585877212	1212	1.20895599291685	0.226915543894606	0.358223480099972	I-DIV0
139002	ENSG00000189129	SMTSDBrain - Putamen (basal ganglia)	-0.235038666846653	0.0615248558419496	1212	-3.82022295916371	0.0001400882293144	0.0002789432875962	TPM-	-0.0006409009691397	0.0231027095281177	1212	-0.0277413767575506	0.977872989474678	0.990065919518003	I-DIV0
139003	ENSG00000189129	SMTSDBrain - Spinal cord (cervical c-1)	-0.244272647387367	0.0658131100184512	1212	-3.71161076142555	0.0002152890167161	0.0002768301356735	TPM-	-0.0550828732989199	0.0243804579552141	1212	-2.25930429199094	0.0240414900759546	0.0448430856240623	I-DIV-
139004	ENSG00000189129	SMTSDBrain - Substantia nigra	-0.26268046108222	0.0705378497608678	1212	-3.72396467956905	0.0002051308461042	0.0003646207697815	TPM-	-0.0250689549554699	0.0264068605490856	1212	-0.949334924114558	0.342639550735876	0.54482372427715	I-DIV0
139005	ENSG00000189129	SEXFemale	-0.0890548757279366	0.054241574349691	225	-1.64181952304347	0.102024354006052	0.350119987284749	TPM0	-0.0007126401904856	0.0113810630053925	225	-0.0626163118636593	0.950127629035974	0.987030631029761	I-DIV0
139006	ENSG00000189129	age_int	-0.0062815272496857	0.0164357510505399	225	-0.382186809131513	0.702683543670215	0.820643991036597	TPM0	0.0015321541537857	0.0035013054619927	225	0.437595111428432	0.662099569297884	0.842130659511824	I-DIV0
139007	ENSG00000189129	SMRIN	-0.185951209821437	0.0178292381006189	1212	-10.4295656814961	1.8988564397139402e-24	2.6099386168776502e-23	TPM-	-0.0131654513048426	0.0061129251033382	1212	-2.15370728125771	0.0314598419720743	0.053465185981091	I-DIV0
139008	ENSG00000189129	SMTSISCH	9.92537902673544e-05	8.93533786365231e-05	1212	1.11080064102673	0.266874485945462	0.737339139846528	TPM0	-1.2031366701845e-05	1.93521740993236e-05	1212	-0.621706204176075	0.534251992814905	0.908875246551309	I-DIV0
139009	ENSG00000122359	(Intercept)	3.60097267797386	0.130456373052602	1212	27.6028881817977	1.58197363714594e-130	4.30320745070757e-130	TPM+	0.434031259325743	0.0158135918809024	1212	27.4467219461955	2.23580937967944e-129	1.69548877959024e-128	I-DIV+
139010	ENSG00000122359	SMTSDBrain - Anterior cingulate cortex (BA24)	0.356626448481125	0.0538676417519758	1212	6.62042066224376	5.367736374720679e-11	1.65323356851444e-10	TPM+	0.0131330313686249	0.006569758833991	1212	1.99901270358301	0.0458299548755042	0.132868323183365	I-DIV0
139011	ENSG00000122359	SMTSDBrain - Caudate (basal ganglia)	0.0915346775244178	0.0502885837622309	1212	1.8201880163737	0.0689769235632791	0.0971863861631039	TPM0	0.0198377036494168	0.0061314739821038	1212	3.23538902836707	0.0012475910025271	0.0065520251854111	I-DIV+
139012	ENSG00000122359	SMTSDBrain - Cerebellar Hemisphere	0.567218920870997	0.0505564369637045	1212	11.2195193122137	7.31495224485314e-28	1.08950196449068e-27	TPM+	0.100696081077174	0.0061636032673141	1212	16.3372100230996	2.2344083981087e-54	2.45351058083587e-53	I-DIV+
139013	ENSG00000122359	SMTSDBrain - Cerebellum	0.562737657267023	0.0501676125644639	1212	11.2171504383216	7.4946056694288395e-28	1.1634273153895699e-27	TPM+	0.104567767462086	0.0061107533874924	1212	17.1120909045547	5.75942146441829e-59	4.85078082274464e-58	I-DIV+
139014	ENSG00000122359	SMTSDBrain - Cortex	0.749716233868857	0.0511574217200911	1212	14.6550824623443	6.809395945339871e-45	2.53574730476273e-44	TPM+	0.0347771646675326	0.0062318134339419	1212	5.58058501528889	2.95494824330856e-08	1.17648102802484e-07	I-DIV+
139015	ENSG00000122359	SMTSDBrain - Frontal Cortex (BA9)	0.776773164523683	0.0515944529358844	1212	15.0553619686397	4.3522600499837802e-47	1.26842785995662e-46	TPM+	0.0118943912613495	0.0062911593504408	1212	1.89065172232778	0.0589092029783212	0.11310395537271	I-DIV0
139016	ENSG00000122359	SMTSDBrain - Hippocampus	-0.174074174546246	0.0523401583753161	1212	-3.32582437557813	0.0009079777356936	0.0020352377501377	TPM-	0.0044518040662556	0.0063827152921931	1212	0.697478089254705	0.485637417618677	0.724134369580388	I-DIV0
139017	ENSG00000122359	SMTSDBrain - Hypothalamus	-1.18971298968749	0.0514200698238434	1212	-23.1371329086726	2.18782466850743e-98	8.36763666694364e-97	TPM-	0.0263664181678315	0.0062706817719811	1212	4.20471315984218	2.80635594370025e-05	0.0001692793905239	I-DIV+
139018	ENSG00000122359	SMTSDBrain - Nucleus accumbens (basal ganglia)	0.235572559080475	0.0495216842416664	1212	4.7569577385712	2.20136933019353e-06	4.21073713146706e-06	TPM+	0.028709638953961	0.0060385429015413	1212	4.75439844049676	2.22891882934399e-06	1.60421367017421e-05	I-DIV+
139019	ENSG00000122359	SMTSDBrain - Putamen (basal ganglia)	-0.261084562215983	0.0505229604090845	1212	-5.16764180289478	2.77009082263808e-07	7.14358600743507e-07	TPM-	0.0052622897561024	0.0061610437608351	1212	0.85412309348525	0.393205573416828	0.599347039803817	I-DIV0
139020	ENSG00000122359	SMTSDBrain - Spinal cord (cervical c-1)	-0.671796096400959	0.0535708787811415	1212	-12.5403224977047	5.24200980947127e-34	1.16887738801814e-33	TPM-	0.0279172539044366	0.0065302449328986	1212	4.27506995392969	2.06073484444498e-05	6.87519501199785e-05	I-DIV+
139021	ENSG00000122359	SMTSDBrain - Substantia nigra	-0.89813411773852	0.0578172074190784	1212	-15.5340279793962	9.17097938249585e-50	2.37664955061275e-48	TPM-	0.0167155265506789	0.0070499395075432	1212	2.37101701834373	0.0178948727554664	0.0629872818829094	I-DIV0
139022	ENSG00000122359	SEXFemale	-0.0362483863434772	0.0309312233318103	225	-1.17190277133975	0.2424754974676	0.519302883192246	TPM0	0.0033866239753106	0.0037101482634575	225	0.912800172614832	0.362324668619422	0.780731877763759	I-DIV0
139023	ENSG00000122359	age_int	0.0306540157679931	0.0094518244533247	225	3.24318505060791	0.0013616188373447	0.0117877926027976	TPM+	0.0017879152321455	0.0011342793023925	225	1.57625659603792	0.116371630326538	0.357861408931909	I-DIV0
139024	ENSG00000122359	SMRIN	0.0446208693316005	0.0139600948634209	1212	3.19631562451046	0.0014278906407496	0.0024988086213118	TPM+	-0.0014983348742612	0.0016975329183452	1212	-0.88265438511895	0.377598062499688	0.459074146520729	I-DIV0
139025	ENSG00000122359	SMTSISCH	8.72296128542016e-05	5.20542387146403e-05	1212	1.67574466572053	0.0940461442737187	0.554580894214736	TPM0	-1.8808157558076e-06	6.2488127956723e-06	1212	-0.300987694352148	0.763475504220168	0.960820647815696	I-DIV0
139026	ENSG00000151224	(Intercept)	0.0172358415111613	0.0914040508612687	1212	0.188567589168685	0.850463305463332	0.856521815208396	TPM0	0.130915814997075	0.0824723242835966	1212	1.58739087486969	0.1126849759505	0.131659822107454	I-DIV0
139027	ENSG00000151224	SMTSDBrain - Anterior cingulate cortex (BA24)	-0.100184200858746	0.0415355837594916	1212	-2.41200897617943	0.0160127289034181	0.0240350317050642	TPM-	-0.0451876993004832	0.0383763115457814	1212	-1.17748938030629	0.239231400612958	0.429136739243863	I-DIV0
139028	ENSG00000151224	SMTSDBrain - Caudate (basal ganglia)	0.250637139557369	0.0385790626523324	1212	6.4967140807973	1.19575301701615e-10	4.09551228021496e-10	TPM+	0.166363767795098	0.0355957338925791	1212	4.67369961516037	3.28912292462214e-06	4.02472738705309e-05	I-DIV+
139029	ENSG00000151224	SMTSDBrain - Cerebellar Hemisphere	-0.117073778989696	0.0387322166691435	1212	-3.02264597943767	0.0025583702204531	0.0029278139686798	TPM-	-0.112005108581636	0.0357257966697222	1212	-3.13513256589072	0.0017590490674409	0.0028077402151067	I-DIV-
139030	ENSG00000151224	SMTSDBrain - Cerebellum	-0.0620017611298345	0.0380257404746212	1212	-1.63052080921909	0.103251290973154	0.111863218697839	TPM0	-0.0622889672261649	0.0350174177416658	1212	-1.7787995587136	0.0755232224079374	0.0963140064116689	I-DIV0
139031	ENSG00000151224	SMTSDBrain - Cortex	-0.0288702904697918	0.0388041000886283	1212	-0.744001030918182	0.457020063753325	0.493080927328302	TPM0	0.0906169034682577	0.0357337560030087	1212	2.53589081037627	0.0113409285575484	0.0210938873229439	I-DIV+
139032	ENSG00000151224	SMTSDBrain - Frontal Cortex (BA9)	-0.0929108110773063	0.039628996856598	1212	-2.34451584564491	0.019212535533115	0.0239128686121444	TPM-	-0.0176720114258435	0.0365753756226382	1212	-0.483166915582009	0.629064491183685	0.743495346226952	I-DIV0
139033	ENSG00000151224	SMTSDBrain - Hippocampus	0.122673908062227	0.0402841226890697	1212	3.0452173182243	0.002375304409761	0.0049383626607347	TPM+	0.0551125169877314	0.0372047674933975	1212	1.48132942901772	0.138778730746792	0.360361469404389	I-DIV0
139034	ENSG00000151224	SMTSDBrain - Hypothalamus	0.232629771139713	0.0395917673050552	1212	5.87571070892837	5.434139007315921e-09	1.01491102903798e-08	TPM+	0.145931693137528	0.0365694739381562	1212	3.99053301626154	6.98787562796235e-05	0.0003773738836737	I-DIV+
139035	ENSG00000151224	SMTSDBrain - Nucleus accumbens (basal ganglia)	0.72751585789119	0.0380637580000143	1212	19.1130854155524	2.1947930023682898e-71	5.2496000603473696e-70	TPM+	0.225591447082846	0.0351423280119131	1212	6.41936547306629	1.9596045070974602e-10	3.1988018314825904e-09	I-DIV+
139036	ENSG00000151224	SMTSDBrain - Putamen (basal ganglia)	0.0280107692834223	0.038871444601793	1212	0.720600162159405	0.471294510562695	0.540093890153414	TPM0	0.0878567253294594	0.0358946308311324	1212	2.44762860893554	0.0145210770084559	0.0559977431446399	I-DIV0
139037	ENSG00000151224	SMTSDBrain - Spinal cord (cervical c-1)	0.0829556455084018	0.0409799921934194	1212	2.02429627406622	0.0431586558114512	0.0500603733146669	TPM0	0.07781732122833	0.0377918129171508	1212	2.05910527232248	0.0396974190214183	0.0699109034351171	I-DIV0
139038	ENSG00000151224	SMTSDBrain - Substantia nigra	-0.0577515891676619	0.0444173799703842	1212	-1.30020251546058	0.193778762997493	0.237612710702572	TPM0	-0.0113143087341443	0.0409976398359426	1212	-0.275974636086856	0.782614595166956	0.895564031211504	I-DIV0
139039	ENSG00000151224	SEXFemale	0.0320908844647832	0.0182176290036462	225	1.76152914621108	0.0795070398094583	0.317426744413253	TPM0	0.0070226781851739	0.0157229728897161	225	0.446650785092127	0.655556815417152	0.905292745099876	I-DIV0
139040	ENSG00000151224	age_int	0.0150716357503953	0.0056133896051488	225	2.6849438237052	0.0077943050194662	0.0393964304503486	TPM+	0.0090614797812416	0.0048548406346175	225	1.86648346737245	0.0632746755637475	0.257887056081436	I-DIV0
139041	ENSG00000151224	SMRIN	0.0112484542735191	0.0101639685538489	1212	1.10669904318619	0.26864367392233	0.321058489915176	TPM0	0.0079277564026246	0.0092244035127597	1212	0.859432958636125	0.390271644136077	0.471506272947554	I-DIV0
139042	ENSG00000151224	SMTSISCH	3.45186763470908e-06	3.1051526920243e-05	1212	0.111165793668547	0.911503281936169	0.981518697654675	TPM0	-7.58114529254996e-05	2.6888818527396e-05	1212	-2.81944157748167	0.0048890481112637	0.38484536515256	I-DIV0
139043	ENSG00000170788	(Intercept)	-0.0519415181003347	0.0315627635379712	1212	-1.6456581198236	0.10009344626517	0.107617276306288	TPM0	-0.0526984750054094	0.0365818901548056	1212	-1.44056184036424	0.149966778851924	0.172897478982188	I-DIV0
139044	ENSG00000170788	SMTSDBrain - Anterior cingulate cortex (BA24)	-0.0111315380426385	0.0145240268091441	1212	-0.766422300710036	0.443574315215445	0.511399134055727	TPM0	-0.004751392895419	0.0171956537082089	1212	-0.276313595054012	0.782354324169248	0.899636942702405	I-DIV0
139045	ENSG00000170788	SMTSDBrain - Caudate (basal ganglia)	0.0613201213343732	0.0134804065891488	1212	4.54883322167252	5.93581330113606e-06	1.36749116557818e-05	TPM+	0.0533059325544535	0.0159403531113588	1212	3.34408730986446	0.0008507752573519	0.0047853593583113	I-DIV+
139046	ENSG00000170788	SMTSDBrain - Cerebellar Hemisphere	-0.0302554630199439	0.0135316391294211	1212	-2.23590525364818	0.0255394368309483	0.0283008917895748	TPM-	-0.0164476265092052	0.0159965283919606	1212	-1.02819975098293	0.304061025881915	0.355366274270317	I-DIV0
139047	ENSG00000170788	SMTSDBrain - Cerebellum	-0.0076313840699354	0.0132728178973239	1212	-0.574963367159137	0.565422784782283	0.581206464180906	TPM0	-0.0046152636647166	0.0156702287261067	1212	-0.294524333076748	0.768407708574358	0.803949230710082	I-DIV0
139048	ENSG00000170788	SMTSDBrain - Cortex	-0.0131700253199194	0.0135445565258041	1212	-0.972348211979391	0.331071358987456	0.365563730697864	TPM0	-0.0090819225683643	0.0159902848862001	1212	-0.567965025826537	0.570163916168602	0.656801401887696	I-DIV0
139049	ENSG00000170788	SMTSDBrain - Frontal Cortex (BA9)	-0.0256797563146251	0.0138494813256889	1212	-1.85420346876042	0.0639528428250614	0.076476800339251	TPM0	-0.0126001250345123	0.0163810796989077	1212	-0.769187701061763	0.441931758626724	0.57543171383516	I-DIV0
139050	ENSG00000170788	SMTSDBrain - Hippocampus	0.0367846817071247	0.0140833001939666	1212	2.61193620816828	0.0091143724797353	0.0170446408225025	TPM+	0.0333926382577672	0.0166679706980905	1212	2.00340154555183	0.0453564974063865	0.17393431337678	I-DIV0
139051	ENSG00000170788	SMTSDBrain - Hypothalamus	0.0439383664186489	0.0138420551163131	1212	3.17426610784599	0.0015399624869352	0.0021307030774321	TPM+	0.0543744037694834	0.0163842399028609	1212	3.31870163595376	0.0009312392400259	0.0036480064637732	I-DIV+
139052	ENSG00000170788	SMTSDBrain - Nucleus accumbens (basal ganglia)	0.107065855039607	0.0133046708636501	1212	8.04723815694855	2.0036687943386603e-15	6.04076384035763e-15	TPM+	0.0733966463663883	0.0157418133306945	1212	4.66252805979311	3.46953188670149e-06	2.39166599451595e-05	I-DIV+
139053	ENSG00000170788	SMTSDBrain - Putamen (basal ganglia)	-0.0049186355286015	0.0135883784671542	1212	-0.361973692482207	0.717434789043408	0.768440942279194	TPM0	-0.0112084776702097	0.0160798601907665	1212	-0.697050691811732	0.485904745555509	0.685478658412307	I-DIV0
139054	ENSG00000170788	SMTSDBrain - Spinal cord (cervical c-1)	-0.0181923366519792	0.0143153669409255	1212	-1.27082573063287	0.204034516431246	0.224602512039235	TPM0	-0.0012462622500964	0.0169204782400397	1212	-0.073654079537028	0.941297792196146	0.96003280139348	I-DIV0
139055	ENSG00000170788	SMTSDBrain - Substantia nigra	-0.0293170807549368	0.0155235154130494	1212	-1.88855938715353	0.059189510721299	0.0791007914448195	TPM0	-0.0106611014724665	0.0183621272646327	1212	-0.580602743833545	0.561616157048034	0.741440059589523	I-DIV0
139056	ENSG00000170788	SEXFemale	-0.0054714541264385	0.0061443662755711	225	-0.890483067097089	0.374157733411511	0.639578273867847	TPM0	-0.0075900559182589	0.0068432419957646	225	-1.10913159624583	0.268557491618738	0.723995362273701	I-DIV0
139057	ENSG00000170788	age_int	0.0049591086242321	0.0018953759680387	225	2.61642476630307	0.0094875237965956	0.045018115611416	TPM+	0.0024187578680307	0.0021148350022425	225	1.14370996577315	0.253959291431922	0.538744831261127	I-DIV0
139058	ENSG00000170788	SMRIN	0.00871138333132	0.0035212175340564	1212	2.47396908798319	0.0134982854954651	0.0206544117254731	TPM+	0.0087436207873905	0.0041000338331004	1212	2.13257283800965	0.0331603000483522	0.0560662243422968	I-DIV0
139059	ENSG00000170788	SMTSISCH	1.02428215740842e-05	1.04913012150802e-05	1212	0.976315650851882	0.329102890013694	0.781561929653602	TPM0	-6.35991177865807e-06	1.1720017575901e-05	1212	-0.542653774831831	0.587467974677842	0.921987850194863	I-DIV0
139060	ENSG00000133665	(Intercept)	0.876918296253695	0.266625939600939	1212	3.28894592013884	0.0010345208734725	0.0011998684083331	TPM+	0.297504055680488	0.0444863634320498	1212	6.68753372333765	3.4564997873816297e-11	5.675642189505409e-11	I-DIV+
139061	ENSG00000133665	SMTSDBrain - Anterior cingulate cortex (BA24)	-0.321596462170872	0.120707733851011	1212	-2.66425730904547	0.0078182353794591	0.0122084752463863	TPM-	0.0336119917702305	0.0200685436075338	1212	1.67485954275289	0.094219765534663	0.225256797142663	I-DIV0
139062	ENSG00000133665	SMTSDBrain - Caudate (basal ganglia)	0.161499426962541	0.112139775570489	1212	1.44016185283897	0.1500798645907	0.197306922611187	TPM0	-0.0017596236379696	0.0186478548296805	1212	-0.0943606465216038	0.924838272749428	0.957523695982771	I-DIV0
139063	ENSG00000133665	SMTSDBrain - Cerebellar Hemisphere	-1.87383288947556	0.11259068594707	1212	-16.6428765729029	3.58720607407861e-56	6.318111343377169e-56	TPM-	-0.454871653322506	0.0187237493612251	1212	-24.2938337053634	1.54581925062285e-106	5.16381899037179e-105	I-DIV-
139064	ENSG00000133665	SMTSDBrain - Cerebellum	-1.81358455769937	0.110569037240174	1212	-16.4022822570117	9.309093646331529e-55	1.7169503645429602e-54	TPM-	-0.448914027486617	0.0183927840130239	1212	-24.4070732940017	2.4192243194736098e-107	5.29088368432944e-106	I-DIV-
139065	ENSG00000133665	SMTSDBrain - Cortex	-0.933085444496898	0.112831670301246	1212	-8.2697122359855	3.49709590257997e-16	7.52555266668269e-16	TPM-	-0.0387131615137793	0.0187690297594571	1212	-2.06260856367778	0.039362509765672	0.0647885633710655	I-DIV0
139066	ENSG00000133665	SMTSDBrain - Frontal Cortex (BA9)	-0.73180648468512	0.115186177710142	1212	-6.35324914180817	2.9766460054960403e-10	4.970703738770751e-10	TPM-	0.0080565522009399	0.0191535721953572	1212	0.420629223560334	0.674100419236574	0.780122653631314	I-DIV0
139067	ENSG00000133665	SMTSDBrain - Hippocampus	0.161228440496651	0.11707871603926	1212	1.37709436822475	0.168737354571145	0.232936989736661	TPM0	0.034517605600627	0.0194664524151962	1212	1.77318418705205	0.0764492867583038	0.24658749369138	I-DIV0
139068	ENSG00000133665	SMTSDBrain - Hypothalamus	-0.0173224764562411	0.115064606821237	1212	-0.150545653740016	0.880359184880334	0.893965711113654	TPM0	0.0195650957791691	0.0191312745141743	1212	1.02267602530471	0.306665127951169	0.437779415975037	I-DIV0
139069	ENSG00000133665	SMTSDBrain - Nucleus accumbens (basal ganglia)	0.438359547104568	0.110631590530496	1212	3.96233611939018	7.85505848599185e-05	0.0001358272316994	TPM+	-0.0011695291084743	0.0183954497648975	1212	-0.0635770869112475	0.949317460343344	0.969447053686792	I-DIV0
139070	ENSG00000133665	SMTSDBrain - Putamen (basal ganglia)	-0.900922203723242	0.112975460739674	1212	-7.97449461878459	3.5140725039930805e-15	1.54947992281332e-14	TPM-	-0.09744573285026	0.0187845882253876	1212	-5.18753627607129	2.49574775831565e-07	4.59507790757791e-06	I-DIV-
139071	ENSG00000133665	SMTSDBrain - Spinal cord (cervical c-1)	-1.31679512660066	0.119129020653191	1212	-11.053520958878	3.96559082368343e-27	8.00295247287833e-27	TPM-	-0.232561818206393	0.0198117769603513	1212	-11.7385643232211	3.25862169692825e-30	1.00383299511988e-28	I-DIV-
139072	ENSG00000133665	SMTSDBrain - Substantia nigra	-1.56389601337905	0.12910263700038	1212	-12.113586908178	5.78944930721376e-32	6.60923866837943e-31	TPM-	-0.232163556933729	0.0214674099020455	1212	-10.8146980932063	4.35548015476877e-26	7.25943923901145e-24	I-DIV-
139073	ENSG00000133665	SEXFemale	-0.0522776294240741	0.0535136543801858	225	-0.976902624751986	0.329666520777782	0.602083321866488	TPM0	-0.0016606135932798	0.0089882611497013	225	-0.184753598679651	0.853588724495759	0.964634533282554	I-DIV0
139074	ENSG00000133665	age_int	0.019274634596742	0.0164836132757308	225	1.16932096587831	0.243511596357836	0.416629671110001	TPM0	-0.0022023122225577	0.0027677355479128	225	-0.795709049666448	0.42703982593564	0.697348796246303	I-DIV0
139075	ENSG00000133665	SMRIN	0.119488879905541	0.0296171852509078	1212	4.03444415440791	5.8156628233701e-05	0.0001200119968007	TPM+	0.0202702510175149	0.0049365001773648	1212	4.10619878238011	4.29181187704475e-05	0.0001231989653029	I-DIV+
139076	ENSG00000133665	SMTSISCH	4.55732124567433e-05	9.11657224039797e-05	1212	0.499894162575668	0.617240345031917	0.904186495705979	TPM0	2.71372373449608e-05	1.53048906687349e-05	1212	1.7731088664617	0.0764617710566223	0.637478888345992	I-DIV0
139077	ENSG00000122378	(Intercept)	5.53217197538135	0.125293400944253	1212	44.1537378161105	1.34214968906763e-254	8.20208343369237e-254	TPM+	0.553318499227274	0.0216628209733789	1212	25.542310482427	1.74576362711028e-115	1.12230699438344e-114	I-DIV+
139078	ENSG00000122378	SMTSDBrain - Anterior cingulate cortex (BA24)	0.493190696868947	0.0480367871003522	1212	10.266937625088	9.04035005592628e-24	6.18871175034746e-23	TPM+	0.0213966670266843	0.0077162327180181	1212	2.77294216084501	0.0056403454314423	0.02584179096107	I-DIV+
139079	ENSG00000122378	SMTSDBrain - Caudate (basal ganglia)	0.304562828597053	0.0449823436471064	1212	6.77071944019628	1.9921736712795597e-11	7.281643100424879e-11	TPM+	0.0091767245684137	0.0072418274076648	1212	1.26718355075696	0.205333093677832	0.365301406267514	I-DIV0
139080	ENSG00000122378	SMTSDBrain - Cerebellar Hemisphere	-1.31934722409589	0.0452660779625562	1212	-29.1464885733474	5.71886352523757e-142	1.46052395255825e-141	TPM-	0.0515658604573505	0.0072933278695019	1212	7.07027866839497	2.60529907665087e-12	7.26145143103148e-12	I-DIV+
139081	ENSG00000122378	SMTSDBrain - Cerebellum	-1.07934776231166	0.0455036671977048	1212	-23.7200170619678	1.78096555979216e-102	4.12700258652848e-102	TPM-	0.0589470356359204	0.0074521100272431	1212	7.91011343370192	5.75621653475243e-15	1.5336350767503e-14	I-DIV+
139082	ENSG00000122378	SMTSDBrain - Cortex	0.48884234559293	0.0463427458952777	1212	10.5484113241279	5.99435566762791e-25	1.5652148357721e-24	TPM+	0.0397357669358291	0.0075764220994491	1212	5.24466118891636	1.84621335328448e-07	6.70326581882745e-07	I-DIV+
139083	ENSG00000122378	SMTSDBrain - Frontal Cortex (BA9)	0.710386450613502	0.0461126254126301	1212	15.4054652984241	4.86084804077937e-49	1.45494646271646e-48	TPM+	0.0542693051761694	0.0074189580639354	1212	7.3149497151062	4.66899541350492e-13	7.2621683081961496e-12	I-DIV+
139084	ENSG00000122378	SMTSDBrain - Hippocampus	-0.16853694258747	0.0467377901752954	1212	-3.60601008210601	0.0003235791917372	0.0007819830466983	TPM-	-0.000697569612286	0.0075162298801283	1212	-0.0928084456451104	0.926071079511839	0.979463978601788	I-DIV0
139085	ENSG00000122378	SMTSDBrain - Hypothalamus	0.0249485326139761	0.0458994120483059	1212	0.543547978081277	0.586852525454912	0.620640053970951	TPM0	-0.0011616231173246	0.0073783271276455	1212	-0.157437193719998	0.874926526065726	0.919596861131613	I-DIV0
139086	ENSG00000122378	SMTSDBrain - Nucleus accumbens (basal ganglia)	0.3848132898428	0.0442557447544709	1212	8.69521667701513	1.10684282671502e-17	3.66724195819328e-17	TPM+	0.0181498673505984	0.0071205926432334	1212	2.54892650934694	0.0109279089701135	0.0305441325035793	I-DIV+
139087	ENSG00000122378	SMTSDBrain - Putamen (basal ganglia)	0.0289036121391635	0.0451164704300573	1212	0.640644355900401	0.521874878070732	0.590789076955171	TPM0	0.000702932208808	0.0072546656101774	1212	0.0968938124207807	0.922826742125193	0.964745717338592	I-DIV0
139088	ENSG00000122378	SMTSDBrain - Spinal cord (cervical c-1)	0.0054606375453163	0.0480564151840552	1212	0.113629731314793	0.909550136613804	0.918248971126178	TPM0	-0.0094992015838807	0.0077597771161702	1212	-1.2241590759206	0.221130127153908	0.310598282032731	I-DIV0
139089	ENSG00000122378	SMTSDBrain - Substantia nigra	-0.137442231851972	0.0516805929841527	1212	-2.65945539545409	0.0079298932224992	0.011901604671569	TPM-	-0.0035763533428665	0.008317310315434	1212	-0.429989168040302	0.667279959228235	0.821942315272855	I-DIV0
139090	ENSG00000122378	SEXFemale	0.0671433575266515	0.0334331268434177	225	2.00828830163311	0.045808044291839	0.254768027157351	TPM0	-0.0040833763474279	0.0063777506850547	225	-0.640253366597837	0.522659351600389	0.854848483962458	I-DIV0
139091	ENSG00000122378	age_int	0.0099679392525952	0.0101654599854124	225	0.980569424984154	0.32785829285346	0.506914188950463	TPM0	0.0009855114255863	0.0019326156801747	225	0.509936577507884	0.610595731806374	0.814710779255257	I-DIV0
139092	ENSG00000122378	SMRIN	-0.0185890135221718	0.012823708904443	1212	-1.44958168192132	0.147433905543786	0.186802309384677	TPM0	0.0054738132207845	0.0021017469826938	1212	2.60441112363049	0.0093158019797244	0.017933706352123	I-DIV+
139093	ENSG00000122378	SMTSISCH	-3.97948483569758e-05	5.57046344421972e-05	1212	-0.714390261339379	0.475123454968083	0.851078713196727	TPM0	-2.97990539872022e-06	1.05084317311003e-05	1212	-0.283572798964951	0.776786215934008	0.96388644943735	I-DIV0
139094	ENSG00000108219	(Intercept)	2.96347903168724	0.104200033447125	1212	28.4402886798594	1.01702378817283e-136	2.85422805067858e-136	TPM+	0.571921870610413	0.0153522372845587	1212	37.2533240601781	4.4060514837889e-203	8.00980702575356e-202	I-DIV+
139095	ENSG00000108219	SMTSDBrain - Anterior cingulate cortex (BA24)	0.251520832510515	0.0394746139798395	1212	6.37171100999169	2.64971115397684e-10	7.78684603045087e-10	TPM+	0.0214008217020498	0.0062898341685475	1212	3.40244609453537	0.0006896436158939	0.0047169835913884	I-DIV+
139096	ENSG00000108219	SMTSDBrain - Caudate (basal ganglia)	-0.0115331734077951	0.0369799142681963	1212	-0.311876694038578	0.755187876952213	0.801235918229787	TPM0	0.0365360358228334	0.0058740553709372	1212	6.21989979931087	6.83610409926495e-10	1.88248473578715e-08	I-DIV+
139097	ENSG00000108219	SMTSDBrain - Cerebellar Hemisphere	-0.764461916754426	0.0372184725089795	1212	-20.5398519933882	1.10503104148905e-80	2.19233949516822e-80	TPM-	0.0412712994176562	0.0059059853072911	1212	6.98804640890403	4.5893533386667495e-12	1.2640080146886299e-11	I-DIV+
139098	ENSG00000108219	SMTSDBrain - Cerebellum	-0.148863288598303	0.037505066082077	1212	-3.96915148136326	7.6365753260071e-05	9.11141087423678e-05	TPM-	0.0746835748927338	0.0058674803682783	1212	12.7283893946198	6.339187062845751e-35	3.0602039010091297e-34	I-DIV+
139099	ENSG00000108219	SMTSDBrain - Cortex	0.714212702477641	0.0381870296212635	1212	18.7030180027396	8.889310715029759e-69	4.9841836353322e-68	TPM+	0.0622054623496175	0.0059826036158166	1212	10.3977241923834	2.58146815069819e-24	4.2313630122313804e-23	I-DIV+
139100	ENSG00000108219	SMTSDBrain - Frontal Cortex (BA9)	0.624073243163244	0.0379046862048835	1212	16.4642767332246	4.03415892133009e-55	1.31083259512294e-54	TPM+	0.0428788773185528	0.0060260266880093	1212	7.1156135773301	1.9019890163377e-12	2.6913399539491698e-11	I-DIV+
139101	ENSG00000108219	SMTSDBrain - Hippocampus	0.070044867152652	0.038414886099577	1212	1.82337823340372	0.0684923344501228	0.105037057983849	TPM0	0.0052348681831888	0.0061123904164396	1212	0.856435506656994	0.391926224531421	0.649608329851652	I-DIV0
139102	ENSG00000108219	SMTSDBrain - Hypothalamus	-0.351453572488673	0.0377233435456436	1212	-9.31660715767227	5.48134839327654e-20	1.5780303719843801e-19	TPM-	0.0335165506048139	0.0060047303525496	1212	5.5816912062642	2.93668042279756e-08	3.67584172447245e-07	I-DIV+
139103	ENSG00000108219	SMTSDBrain - Nucleus accumbens (basal ganglia)	-0.0533416545797144	0.0363784211415019	1212	-1.46629933092012	0.142826154192411	0.177931496890845	TPM0	0.0303958844296171	0.0057838016923297	1212	5.25534692344774	1.74441634495987e-07	1.57474848381383e-06	I-DIV+
139104	ENSG00000108219	SMTSDBrain - Putamen (basal ganglia)	-0.323298145936936	0.0370818839939709	1212	-8.71849299753758	9.12404852239493e-18	4.63788713655221e-17	TPM-	0.0326503676853674	0.0059002473075906	1212	5.53372866987501	3.83875469932464e-08	8.29233859605816e-07	I-DIV+
139105	ENSG00000108219	SMTSDBrain - Spinal cord (cervical c-1)	0.625366818069064	0.0395263034652637	1212	15.8215356166216	2.12990317249461e-51	6.18578261798966e-51	TPM+	0.0490168613051296	0.0062592312396375	1212	7.83113124096185	1.0495410587702e-14	1.0077885460622999e-13	I-DIV+
139106	ENSG00000108219	SMTSDBrain - Substantia nigra	-0.199857647460606	0.0424832854162164	1212	-4.70438304153185	2.83877688600409e-06	5.92137968818189e-06	TPM-	0.0586606059960208	0.0067528260699025	1212	8.68682317429615	1.18656827877955e-17	8.38755452062292e-16	I-DIV+
139107	ENSG00000108219	SEXFemale	0.0057633621287573	0.0282890424981799	225	0.203731254924168	0.8387476590705	0.928987797854398	TPM0	-0.0052588310867292	0.0036887392107665	225	-1.42564458647007	0.155356794237249	0.628938796938766	I-DIV0
139108	ENSG00000108219	age_int	-0.0194603400061844	0.0085957953916255	225	-2.26393709012009	0.0245312300234284	0.0869354288699564	TPM0	-0.0016781751538851	0.001126508079196	225	-1.48971426381849	0.137699793288659	0.390881772487025	I-DIV0
139109	ENSG00000108219	SMRIN	-0.0425822346488383	0.0105782103326734	1212	-4.02546681429775	6.03899923446785e-05	0.0001244585629032	TPM-	0.0021617058782418	0.0016360452053249	1212	1.32129960175066	0.186650864111904	0.253785807731442	I-DIV0
139110	ENSG00000108219	SMTSISCH	-8.64011734237396e-05	4.70533918635614e-05	1212	-1.83623687903888	0.0665674502081166	0.496784818373384	TPM0	2.51772419985015e-06	6.20143430405555e-06	1212	0.405990626749626	0.684821153345579	0.948260384950416	I-DIV0
139111	ENSG00000178217	(Intercept)	0.0663198562930419	0.0205923947976123	1212	3.22059949534048	0.0013132041808349	0.0015183114274801	TPM+	0.0891356181267831	0.0658638442659452	1212	1.35333154510191	0.176202085011881	0.201515623985419	I-DIV0
139112	ENSG00000178217	SMTSDBrain - Anterior cingulate cortex (BA24)	0.0372323472348072	0.0086039433681819	1212	4.32735847291783	1.63332832624311e-05	3.33274751517183e-05	TPM+	0.0822396886329161	0.0302716985707479	1212	2.71671866845245	0.0066871096991809	0.0296759234800533	I-DIV+
139113	ENSG00000178217	SMTSDBrain - Caudate (basal ganglia)	-0.0035310477175284	0.0080277451223501	1212	-0.439855484162998	0.660120200615081	0.718670465933663	TPM0	0.0309591192717651	0.0280984923287485	1212	1.10180713290762	0.270764279582767	0.441893604859569	I-DIV0
139114	ENSG00000178217	SMTSDBrain - Cerebellar Hemisphere	-0.0853216979287484	0.0080691631299597	1212	-10.5737976236916	4.67928311153474e-25	6.84071358028263e-25	TPM-	-0.126907275876398	0.0282057315643851	1212	-4.49934353188846	7.47128116036594e-06	1.45654107231266e-05	I-DIV-
139115	ENSG00000178217	SMTSDBrain - Cerebellum	-0.0724815927372044	0.007993548395511	1212	-9.06751159196188	4.77765721664692e-19	6.8653620445038e-19	TPM-	-0.117307209369963	0.0276685043013246	1212	-4.23973801013694	2.40780058080357e-05	4.17626403729256e-05	I-DIV-
139116	ENSG00000178217	SMTSDBrain - Cortex	0.0562286926121687	0.0081524802557385	1212	6.89712711325968	8.524227355051339e-12	1.6384148572454798e-11	TPM+	0.0935817247304379	0.0282349883758295	1212	3.31438864024992	0.0009455921296413	0.0021240609704555	I-DIV+
139117	ENSG00000178217	SMTSDBrain - Frontal Cortex (BA9)	0.0512085597836841	0.0082373902837683	1212	6.21659992055854	6.976817866838271e-10	1.1561583893617701e-09	TPM+	0.081557943654964	0.0288673533129821	1212	2.82526571697469	0.004801630705255	0.0128470801938168	I-DIV+
139118	ENSG00000178217	SMTSDBrain - Hippocampus	-0.0282527576989854	0.0083580681311678	1212	-3.38029760652809	0.0007471231328686	0.0017028858047852	TPM-	-0.0282959190327484	0.029353725572674	1212	-0.963963465649134	0.335256532113842	0.596729584012321	I-DIV0
139119	ENSG00000178217	SMTSDBrain - Hypothalamus	-0.059063338228713	0.00821156375557	1212	-7.19270287448593	1.10936020999294e-12	2.42551913353054e-12	TPM-	-0.0886272916761744	0.028850734978237	1212	-3.07192491778905	0.0021742376568165	0.0076111736869193	I-DIV-
139120	ENSG00000178217	SMTSDBrain - Nucleus accumbens (basal ganglia)	-0.0177382939966406	0.0079067967922053	1212	-2.24342353329826	0.0250495537376857	0.0347224576628307	TPM-	-0.0246525177396166	0.0277313065014436	1212	-0.888977868328462	0.374191374849368	0.52183778662717	I-DIV0
139121	ENSG00000178217	SMTSDBrain - Putamen (basal ganglia)	-0.0430028496176777	0.0080676963131185	1212	-5.33025140618552	1.16877354454892e-07	3.09729879571342e-07	TPM-	-0.0602803158934386	0.028322381651653	1212	-2.12836323706274	0.0335082473432483	0.105628028754329	I-DIV0
139122	ENSG00000178217	SMTSDBrain - Spinal cord (cervical c-1)	-0.0620158491402159	0.0085481387958584	1212	-7.25489496851204	7.15419019986109e-13	1.1304205930006999e-12	TPM-	-0.102987313213241	0.0298396462195022	1212	-3.45135838594264	0.0005769747109868	0.001510302128247	I-DIV-
139123	ENSG00000178217	SMTSDBrain - Substantia nigra	-0.0743291134759613	0.0092309339246717	1212	-8.052176960914	1.9283732817291303e-15	7.947387439588521e-15	TPM-	-0.111410512463445	0.0323565335897342	1212	-3.44321532943172	0.0005944558447031	0.0037832049216355	I-DIV-
139124	ENSG00000178217	SEXFemale	-0.0126865008651357	0.0047838086019992	225	-2.65196664846367	0.008571898702568	0.152846220784305	TPM0	-0.0127577056427809	0.0128507395484097	225	-0.992760423999074	0.321893151247094	0.756771515493167	I-DIV0
139125	ENSG00000178217	age_int	-0.0016148616884137	0.0014631941129865	225	-1.10365512961068	0.270921718019212	0.446696260745898	TPM0	-0.0033348280244337	0.0039636961749212	225	-0.84134299836945	0.401049091952547	0.676634131270819	I-DIV0
139126	ENSG00000178217	SMRIN	0.0055227392329823	0.0022168159072627	1212	2.49129357782431	0.012860828487576	0.0197457925213107	TPM+	0.0123512944683214	0.0073457591613404	1212	1.681418379917	0.0929393090055108	0.139250664155305	I-DIV0
139127	ENSG00000178217	SMTSISCH	6.61251965927153e-06	8.06311509093279e-06	1212	0.820094911792528	0.412323253348962	0.82364674493796	TPM0	-3.2619678823265e-05	2.19385060798134e-05	1212	-1.48686873684985	0.137309571846676	0.706450075337474	I-DIV0
139128	ENSG00000185737	(Intercept)	2.44376894943613	0.127538040475978	1212	19.1610984480856	1.08172780765319e-71	2.0875171366704e-71	TPM+	0.212526885563035	0.0253130692881365	1212	8.39593504619529	1.27534399893808e-16	2.31500594740175e-16	I-DIV+
139129	ENSG00000185737	SMTSDBrain - Anterior cingulate cortex (BA24)	0.485723690948486	0.0511027962653962	1212	9.50483586897943	1.0329326180434e-20	5.895982362689e-20	TPM+	0.030410779730512	0.0108579115543707	1212	2.80079457068983	0.0051787117621354	0.0241815753587887	I-DIV+
139130	ENSG00000185737	SMTSDBrain - Caudate (basal ganglia)	-0.321164301065897	0.047771487810582	1212	-6.7229285874315	2.73610924713559e-11	9.87543966700361e-11	TPM-	0.046912399395171	0.010117305964063	1212	4.63684695924049	3.92097984148559e-06	4.7141074267337e-05	I-DIV+
139131	ENSG00000185737	SMTSDBrain - Cerebellar Hemisphere	-1.85665196285306	0.0480457334894581	1212	-38.6434304985777	1.4704354226294698e-213	5.0969515065488196e-213	TPM-	0.0247421911407248	0.0101657025938234	1212	2.4338889429795	0.0150812673213546	0.0217206464222603	I-DIV+
139132	ENSG00000185737	SMTSDBrain - Cerebellum	-1.61003784813338	0.0479048356023428	1212	-33.6090882661257	1.58190041947132e-175	4.95603704826057e-175	TPM-	0.0586755443776468	0.0100363795228825	1212	5.84628592849336	6.456141451761131e-09	1.34739084944228e-08	I-DIV+
139133	ENSG00000185737	SMTSDBrain - Cortex	0.577628970824229	0.0488281188296072	1212	11.8298428174132	1.23293077284939e-30	3.5926068931353e-30	TPM+	0.0542481445301255	0.0102387482811393	1212	5.29831802096899	1.3872191639193e-07	5.09161526228517e-07	I-DIV+
139134	ENSG00000185737	SMTSDBrain - Frontal Cortex (BA9)	0.889626793515602	0.0489947989553449	1212	18.1575761608172	2.33784123923004e-65	8.77396970418784e-65	TPM+	0.0465741877180757	0.0103849410750987	1212	4.48478112502269	7.99117289006274e-06	3.91522351569262e-05	I-DIV+
139135	ENSG00000185737	SMTSDBrain - Hippocampus	-0.109423806981861	0.0496818650822767	1212	-2.20248991861814	0.0278184482789213	0.0467201219822275	TPM-	-0.0340037127430542	0.0105422486883102	1212	-3.22547055646291	0.0012912498103987	0.0128508167805488	I-DIV-
139136	ENSG00000185737	SMTSDBrain - Hypothalamus	-0.0082471322222771	0.0488017123998062	1212	-0.168992681132024	0.865830596791973	0.880398257744933	TPM0	0.0309835697331599	0.0103585911753123	1212	2.99109880955657	0.0028359177546798	0.0095357659221918	I-DIV+
139137	ENSG00000185737	SMTSDBrain - Nucleus accumbens (basal ganglia)	-0.327338407388068	0.0470231928719179	1212	-6.96121184879288	5.513685478363549e-12	1.4228112103065298e-11	TPM-	0.0402563683253522	0.0099694898547548	1212	4.03795669706734	5.73042884541826e-05	0.0003043797730236	I-DIV+
139138	ENSG00000185737	SMTSDBrain - Putamen (basal ganglia)	-0.73151568736567	0.0479586335894113	1212	-15.2530552398219	3.4687237429069004e-48	6.492171601086031e-47	TPM-	0.0299659239296661	0.0101752551661393	1212	2.94498009537739	0.0032913924697378	0.0172227060032483	I-DIV+
139139	ENSG00000185737	SMTSDBrain - Spinal cord (cervical c-1)	-0.726443879400696	0.050946748983835	1212	-14.2588858737815	9.221102150486299e-43	2.3447395447374297e-42	TPM-	0.0613043050190617	0.0107637975804626	1212	5.69541600543801	1.54323225531916e-08	7.84195748739522e-08	I-DIV+
139140	ENSG00000185737	SMTSDBrain - Substantia nigra	-0.344195140999005	0.0549051187606456	1212	-6.2689080502584	5.04543628358479e-10	1.4149741075855802e-09	TPM-	0.0369902701017453	0.0116379053338549	1212	3.17843022782974	0.0015181951374658	0.0083180283067938	I-DIV+
139141	ENSG00000185737	SEXFemale	-0.0404337809792874	0.0317930513783302	225	-1.27178044340993	0.204764096685869	0.481300499358217	TPM0	0.0020987614353682	0.00561228634367	225	0.373958366849074	0.708787441476267	0.926749822323304	I-DIV0
139142	ENSG00000185737	age_int	-0.0280173910277905	0.0096935880579306	225	-2.89030138895459	0.0042253471687663	0.0257819449210966	TPM-	0.0003199718120293	0.0017204039652113	225	0.185986441847157	0.852622960288004	0.937036191831278	I-DIV0
139143	ENSG00000185737	SMRIN	0.0833357532060089	0.0134219776727854	1212	6.20890268466036	7.31613072739879e-10	2.46528227149675e-09	TPM+	0.0174048060274993	0.0027581668989661	1212	6.31028022054177	3.89783543894555e-10	2.1437417971609503e-09	I-DIV+
139144	ENSG00000185737	SMTSISCH	1.14374651490646e-05	5.32929178966845e-05	1212	0.214615104604286	0.830103519795585	0.964142990297614	TPM0	-9.6885349331357e-06	9.49208727071171e-06	1212	-1.02069593934625	0.307602210126902	0.813718869348722	I-DIV0
139145	ENSG00000188373	(Intercept)	0.128721168854386	0.0542471472641748	1212	2.37286521681104	0.017806008439158	0.0198284223662443	TPM+	-0.0614606181571231	0.057273411591262	1212	-1.07310908237392	0.283435787247088	0.315695150201913	I-DIV0
139146	ENSG00000188373	SMTSDBrain - Anterior cingulate cortex (BA24)	-0.0053359563491608	0.0237293088928499	1212	-0.22486775208058	0.822120062347589	0.861170221435017	TPM0	0.0388034979935665	0.0269218931474501	1212	1.44133615645235	0.149748046689254	0.31334882665226	I-DIV0
139147	ENSG00000188373	SMTSDBrain - Caudate (basal ganglia)	0.0186777994400831	0.0220875763726394	1212	0.84562466813787	0.397929069946007	0.466899510450172	TPM0	0.0255265965809515	0.0249565669817644	1212	1.02284086587725	0.30658720208349	0.481167782514618	I-DIV0
139148	ENSG00000188373	SMTSDBrain - Cerebellar Hemisphere	0.056231244454266	0.0221870390790034	1212	2.53441859700334	0.0113884350471359	0.0127817182121031	TPM+	0.0326311764976992	0.0250445162396962	1212	1.30292700347623	0.19284717000168	0.235322294220607	I-DIV0
139149	ENSG00000188373	SMTSDBrain - Cerebellum	0.0620406631594546	0.0218570529563512	1212	2.83847338812559	0.0046086146492488	0.0052494643807068	TPM+	0.0511992040256745	0.0245336543348249	1212	2.08689677155019	0.0371060089289749	0.0491538982164636	I-DIV+
139150	ENSG00000188373	SMTSDBrain - Cortex	0.0208909138363667	0.02230113486014	1212	0.936764607154865	0.349066273799003	0.383907437614323	TPM0	0.0176007860819629	0.0250347412914563	1212	0.703054442506643	0.482156842134699	0.57432268399615	I-DIV0
139151	ENSG00000188373	SMTSDBrain - Frontal Cortex (BA9)	0.0099184574467122	0.0226775618609693	1212	0.437368774805682	0.66192184615565	0.694281300478839	TPM0	0.0014981976759957	0.0256465782037875	1212	0.05841705915273	0.953426056391734	0.970339900816733	I-DIV0
139152	ENSG00000188373	SMTSDBrain - Hippocampus	-0.0106897636894805	0.0230307255005757	1212	-0.464152277322453	0.642622005252158	0.714355295644669	TPM0	0.0398401025471908	0.0260957410423737	1212	1.52668983350576	0.127099063595021	0.341157242407792	I-DIV0
139153	ENSG00000188373	SMTSDBrain - Hypothalamus	0.0126991030604448	0.0226312935537036	1212	0.56113023457144	0.574812485263243	0.608597853002888	TPM0	0.018785573879369	0.0256515258750264	1212	0.732337482413009	0.464104199111906	0.591486307850766	I-DIV0
139154	ENSG00000188373	SMTSDBrain - Nucleus accumbens (basal ganglia)	0.0444463857496171	0.0217733857186101	1212	2.04131715315308	0.0414355270622941	0.055985163879543	TPM0	0.0410941335214756	0.0246457287295082	1212	1.66739372864531	0.0956944799712789	0.183219636743075	I-DIV0
139155	ENSG00000188373	SMTSDBrain - Putamen (basal ganglia)	0.0303258664204207	0.0222273501499714	1212	1.36434915614355	0.172710975861946	0.221666984825975	TPM0	0.0161318333519171	0.0251749823167966	1212	0.640788269438189	0.521781391126382	0.714085188563473	I-DIV0
139156	ENSG00000188373	SMTSDBrain - Spinal cord (cervical c-1)	0.0143866962086877	0.023485182837948	1212	0.612586084935274	0.540264977502992	0.566821913595984	TPM0	0.0414575439984309	0.0264910724203008	1212	1.5649628426013	0.117852666301046	0.181384051148014	I-DIV0
139157	ENSG00000188373	SMTSDBrain - Substantia nigra	-0.0099157042128015	0.0254147896378459	1212	-0.390154880449442	0.69649057915527	0.740995218057149	TPM0	0.026295209142483	0.0287481497875268	1212	0.914674834270268	0.360544291910051	0.564136371187082	I-DIV0
139158	ENSG00000188373	SEXFemale	0.0034063673124223	0.0116054824654975	225	0.293513632246595	0.769400132241255	0.894141775699672	TPM0	0.0106098550275702	0.0107139304337942	225	0.9902859733067	0.323098112831915	0.758162118183089	I-DIV0
139159	ENSG00000188373	age_int	-0.0003200222550951	0.0035637358556626	225	-0.089799656331607	0.928526306298939	0.963000007124001	TPM0	0.0011208242395719	0.0033110322678806	225	0.338512025522898	0.735293040187841	0.878556444184596	I-DIV0
139160	ENSG00000188373	SMRIN	-0.0133201993457042	0.0059576125634894	1212	-2.23582839665264	0.0255444873010465	0.037471874367683	TPM-	0.0073258654626532	0.0064191031029109	1212	1.1412599774774	0.253987192574133	0.329885424265345	I-DIV0
139161	ENSG00000188373	SMTSISCH	1.16190835836683e-05	1.96793020471188e-05	1212	0.590421527950957	0.555018150043329	0.882711364315374	TPM0	9.07114976278709e-06	1.83491176845932e-05	1212	0.494364356843362	0.621138471344385	0.931698518079706	I-DIV0
139162	ENSG00000148600	(Intercept)	0.56248974892029	0.223238744676977	1212	2.51967797854358	0.0118739359847191	0.0133162336130067	TPM+	0.470703536288131	0.0342612446435747	1212	13.7386583933228	5.0231353884454595e-40	1.27380406375153e-39	I-DIV+
139163	ENSG00000148600	SMTSDBrain - Anterior cingulate cortex (BA24)	0.87242447118631	0.0778507339441479	1212	11.2063743909237	8.36875264451285e-28	7.40283962978863e-27	TPM+	0.020073573732121	0.0130369989262671	1212	1.53973884984194	0.123885047919106	0.274234006535876	I-DIV0
139164	ENSG00000148600	SMTSDBrain - Caudate (basal ganglia)	1.63405999077189	0.0731027721727387	1212	22.3529141536613	6.01592564887325e-93	4.7391127723511905e-91	TPM+	-0.0076363088734933	0.0122112481067291	1212	-0.62535039880856	0.531858833303182	0.696794039924093	I-DIV0
139165	ENSG00000148600	SMTSDBrain - Cerebellar Hemisphere	-0.382675425799539	0.0736370429974684	1212	-5.19677882519937	2.37741772153253e-07	2.93360600083744e-07	TPM-	0.0067656220980071	0.0122893815935306	1212	0.550525837815039	0.582060210716127	0.633425524156643	I-DIV0
139166	ENSG00000148600	SMTSDBrain - Cerebellum	0.0677437668011213	0.0756346553526735	1212	0.8956709921562	0.370606356460638	0.387517734147642	TPM0	0.0214133155804014	0.0123727170179592	1212	1.73068821903222	0.0837619098345126	0.106221854903065	I-DIV0
139167	ENSG00000148600	SMTSDBrain - Cortex	0.999242020227472	0.0768526206234151	1212	13.0020552600782	2.80994965349818e-36	9.04875794457802e-36	TPM+	0.0399307435859268	0.0125988865971411	1212	3.1693866976299	0.0015658349394696	0.0033912502300043	I-DIV+
139168	ENSG00000148600	SMTSDBrain - Frontal Cortex (BA9)	0.908652439813024	0.0748788813385706	1212	12.1349628035238	4.58758610861474e-32	1.09529310078115e-31	TPM+	0.0318352218658847	0.0125171553707747	1212	2.54332721156551	0.0111036472186715	0.0268379102519379	I-DIV+
139169	ENSG00000148600	SMTSDBrain - Hippocampus	0.0627563201923969	0.0758551412381896	1212	0.827317953246417	0.408219726754108	0.495475445875305	TPM0	0.0008440786797697	0.0126860719239921	1212	0.0665358579729819	0.946962183917417	0.982776280942474	I-DIV0
139170	ENSG00000148600	SMTSDBrain - Hypothalamus	0.95396259014507	0.0744541909328206	1212	12.8127453699124	2.43878644111874e-35	1.15789338856594e-34	TPM+	0.0115901810219592	0.0124580009062099	1212	0.93034035791263	0.352380151460053	0.485308108047184	I-DIV0
139171	ENSG00000148600	SMTSDBrain - Nucleus accumbens (basal ganglia)	2.07899746832136	0.0718693455570979	1212	28.9274579058142	2.44428989995687e-140	5.02634886700222e-138	TPM+	0.0088683808635909	0.0120131248962161	1212	0.738224312175787	0.460521065905298	0.605387343922332	I-DIV0
139172	ENSG00000148600	SMTSDBrain - Putamen (basal ganglia)	1.2124167173889	0.0732117938359856	1212	16.5604017312436	1.09893173807487e-55	2.61268545655818e-54	TPM+	-0.0250621966205052	0.0122459176374349	1212	-2.0465756313673	0.0409151176226004	0.122632754765275	I-DIV0
139173	ENSG00000148600	SMTSDBrain - Spinal cord (cervical c-1)	-0.227899054277012	0.0783963241581201	1212	-2.9070119897121	0.003715401878553	0.0045509146240433	TPM-	0.0183869589298847	0.0130497474804319	1212	1.40898963427883	0.159094734193948	0.235188686511714	I-DIV0
139174	ENSG00000148600	SMTSDBrain - Substantia nigra	0.162575605268663	0.0839546641295779	1212	1.93646900924693	0.053042509919759	0.0712906461310129	TPM0	0.0046037985436703	0.0140289155990228	1212	0.328164961231291	0.742843622298056	0.870499253660999	I-DIV0
139175	ENSG00000148600	SEXFemale	-0.139339948088756	0.0673846350853762	225	-2.06782967529932	0.0397995501762605	0.243919737161383	TPM0	-0.0065018266841996	0.0092427407588832	225	-0.703452239310151	0.482501248202585	0.837536855274652	I-DIV0
139176	ENSG00000148600	age_int	-0.0166797531876794	0.020404131594558	225	-0.817469398801961	0.414525014301605	0.59291680907422	TPM0	-0.00153522614227	0.0028091247138799	225	-0.546514056383621	0.585254167571755	0.80052820398507	I-DIV0
139177	ENSG00000148600	SMRIN	0.225115351438692	0.0213012796179892	1212	10.5681609497572	4.94402217710608e-25	7.24178049512467e-24	TPM+	0.0191919252127822	0.0034887593365514	1212	5.50107455441533	4.6012885762528e-08	1.97070065773294e-07	I-DIV+
139178	ENSG00000148600	SMTSISCH	5.64819205370719e-05	0.0001106351356251	1212	0.510524258120286	0.609777191655843	0.901456045062547	TPM0	-6.48955886490415e-07	1.53833155223493e-05	1212	-0.042185696935592	0.966357612982044	0.995011790273325	I-DIV0
139179	ENSG00000204033	(Intercept)	-0.354577699115557	0.118336686514718	1212	-2.99634635343162	0.0027879205434996	0.0031925894182232	TPM-	-0.0564039787702239	0.0307065560906671	1212	-1.83687088202533	0.0664737084461462	0.07935947368893	I-DIV0
139180	ENSG00000204033	SMTSDBrain - Anterior cingulate cortex (BA24)	0.287869412086732	0.0461469600102878	1212	6.23810131853878	6.10837242024342e-10	1.75217334967635e-09	TPM+	0.0068969262250937	0.0144338988838497	1212	0.47782835951628	0.632858538893532	0.801326679607134	I-DIV0
139181	ENSG00000204033	SMTSDBrain - Caudate (basal ganglia)	1.00717804215323	0.0431857091836895	1212	23.3220215944404	1.1143235244017699e-99	1.0502499217486701e-97	TPM+	0.0244866970143983	0.0133802092626264	1212	1.83006831461108	0.0674852175711726	0.160952091432738	I-DIV0
139182	ENSG00000204033	SMTSDBrain - Cerebellar Hemisphere	-0.0673081308568503	0.0434489769869676	1212	-1.54913039441732	0.121611442008794	0.130557703760746	TPM0	-0.0068956932280458	0.0134273623597334	1212	-0.513555309174123	0.607656536253355	0.655513938890559	I-DIV0
139183	ENSG00000204033	SMTSDBrain - Cerebellum	0.0482667670070524	0.0435330503496586	1212	1.10873845548089	0.267762985970215	0.28314138639324	TPM0	-0.0007679457038447	0.0131534689430769	1212	-0.0583835113891362	0.953452772478318	0.960794959550797	I-DIV0
139184	ENSG00000204033	SMTSDBrain - Cortex	0.275981341231991	0.0443507058122624	1212	6.22270460362518	6.71868394393007e-10	1.2141479293333601e-09	TPM+	0.0093196683183771	0.0134221216116468	1212	0.694351354281443	0.487594963234085	0.579884230723186	I-DIV0
139185	ENSG00000204033	SMTSDBrain - Frontal Cortex (BA9)	0.305380538538316	0.0442785273213806	1212	6.89680883742621	8.5426158625214e-12	1.4726595489076097e-11	TPM+	0.0131713684643623	0.0137501517550929	1212	0.957907134332813	0.338300625613737	0.47099728356352	I-DIV0
139186	ENSG00000204033	SMTSDBrain - Hippocampus	0.0666865410686099	0.0448858358802179	1212	1.48569230718058	0.137620580840985	0.194909148214325	TPM0	-0.001714421882985	0.0139909658422665	1212	-0.122537779186467	0.902493442835565	0.972643695470892	I-DIV0
139187	ENSG00000204033	SMTSDBrain - Hypothalamus	0.193855504707846	0.0440846438908915	1212	4.39734763850273	1.19194376553122e-05	1.87662698453031e-05	TPM+	-0.0003013742041512	0.0137528044043636	1212	-0.0219136545020287	0.982520439719066	0.989355957675418	I-DIV0
139188	ENSG00000204033	SMTSDBrain - Nucleus accumbens (basal ganglia)	1.12974827377925	0.042495624267105	1212	26.5850494789357	4.65334394193023e-123	5.75633187316588e-121	TPM+	0.03705231765575	0.0132135565032791	1212	2.80411391486881	0.0051260393450941	0.0158774857179618	I-DIV+
139189	ENSG00000204033	SMTSDBrain - Putamen (basal ganglia)	0.798826741691491	0.0433291400600908	1212	18.4362473057079	4.25175564859654e-67	1.42330441733356e-65	TPM+	0.0269452344506709	0.0134973104259368	1212	1.99634101908868	0.0461202057086979	0.134685971448086	I-DIV0
139190	ENSG00000204033	SMTSDBrain - Spinal cord (cervical c-1)	-0.107404797411742	0.0461054165053101	1212	-2.32954836010151	0.0199936379869634	0.0236712474865843	TPM-	-0.0035518231920125	0.014202918725011	1212	-0.25007699197475	0.802570189292243	0.858409644505091	I-DIV0
139191	ENSG00000204033	SMTSDBrain - Substantia nigra	0.0603421727947501	0.0496226036896274	1212	1.21602189945876	0.22421336273081	0.271816429483167	TPM0	0.0004898334499625	0.0154130277780295	1212	0.0317804818765588	0.974652344514848	0.999920413531381	I-DIV0
139192	ENSG00000204033	SEXFemale	-0.0497050809259762	0.0307847983121964	225	-1.61459823195541	0.107799173775588	0.360353950662086	TPM0	-0.0037636657734441	0.0057441645172053	225	-0.655215525629697	0.512998320880794	0.851636663671423	I-DIV0
139193	ENSG00000204033	age_int	0.0028944896678531	0.009369550782164	225	0.308925127271109	0.75766434189201	0.856979583507257	TPM0	0.0012303771352821	0.0017751761787745	225	0.693101422829789	0.488960715328442	0.73916522307664	I-DIV0
139194	ENSG00000204033	SMRIN	0.0855415236076967	0.01224756440384	1212	6.98437018064398	4.70635652912265e-12	1.9411422058381898e-11	TPM+	0.0074906078303656	0.0034415367347895	1212	2.17652996542073	0.0297081912286041	0.050744282622839	I-DIV0
139195	ENSG00000204033	SMTSISCH	2.40894529470115e-05	5.14137524151359e-05	1212	0.468541038446353	0.639481985240708	0.909835209143512	TPM0	8.63707216372155e-07	9.83769229733985e-06	1212	0.0877957136965653	0.93005354787954	0.991013989039342	I-DIV0
139196	ENSG00000148604	(Intercept)	2.09617979754143	0.268364508236909	1212	7.81094270368627	1.22267546581909e-14	1.65242773350798e-14	TPM+	0.675066431414701	0.0443794918649512	1212	15.2112248934476	5.9349422057931e-48	1.66857022170682e-47	I-DIV+
139197	ENSG00000148604	SMTSDBrain - Anterior cingulate cortex (BA24)	0.548639864830742	0.0890778036804044	1212	6.15910857882358	9.93457787937159e-10	2.81100975950625e-09	TPM+	0.0173281661341389	0.0183841890040555	1212	0.942558093278764	0.346094820075256	0.548170989403982	I-DIV0
139198	ENSG00000148604	SMTSDBrain - Caudate (basal ganglia)	-0.0306743780910248	0.0837336481389423	1212	-0.366332755980316	0.714180727022395	0.765836220484396	TPM0	0.0030590077407211	0.0171601014512393	1212	0.178262800450997	0.858546382308384	0.919581566849078	I-DIV0
139199	ENSG00000148604	SMTSDBrain - Cerebellar Hemisphere	-1.34764471394925	0.0843794228046562	1212	-15.9712483109672	2.9495252021432103e-52	5.08523323723166e-52	TPM-	-0.168609858168418	0.0172507228706833	1212	-9.77407494354692	9.04050729053915e-22	3.74339415372377e-21	I-DIV-
139200	ENSG00000148604	SMTSDBrain - Cerebellum	-1.08824063395122	0.0878025141703005	1212	-12.3941853400744	2.6623074411781197e-33	4.31297074111053e-33	TPM-	-0.108065632323773	0.0171099563231752	1212	-6.31595021533747	3.76194590916948e-10	8.33799713406909e-10	I-DIV-
139201	ENSG00000148604	SMTSDBrain - Cortex	0.573731744713181	0.0890889631883252	1212	6.43998677479689	1.71869499341537e-10	3.16476526639596e-10	TPM+	0.0302789804075505	0.0174482750910578	1212	1.73535666130507	0.0829318302383423	0.12742771470101	I-DIV0
139202	ENSG00000148604	SMTSDBrain - Frontal Cortex (BA9)	0.248457322190398	0.0857397996782235	1212	2.89780618945745	0.0038254298965464	0.0049734671961504	TPM+	0.008107970752169	0.017606392193428	1212	0.460512901399275	0.645230725301073	0.756896081228121	I-DIV0
139203	ENSG00000148604	SMTSDBrain - Hippocampus	-0.932337695749437	0.0868484987666594	1212	-10.7352194797794	9.57887038977075e-26	3.43927060661293e-24	TPM-	-0.0650892220256539	0.0178617782377713	1212	-3.64405050601363	0.0002797335782139	0.0038249580979615	I-DIV-
139204	ENSG00000148604	SMTSDBrain - Hypothalamus	-0.962813330262603	0.0852201315904226	1212	-11.2979563900463	3.2681793625741496e-28	1.23181033151629e-27	TPM-	-0.0742897701913333	0.0175480349527974	1212	-4.23350935823676	2.47449213940024e-05	0.0001515710194787	I-DIV-
139205	ENSG00000148604	SMTSDBrain - Nucleus accumbens (basal ganglia)	0.0190579377745594	0.0822990060265358	1212	0.231569476895195	0.816911505945257	0.845699691738294	TPM0	0.0107701637152078	0.016899249223735	1212	0.637316106332173	0.524039328995536	0.66349262236649	I-DIV0
139206	ENSG00000148604	SMTSDBrain - Putamen (basal ganglia)	-1.05271060257731	0.0838111461847064	1212	-12.5605083631395	4.18329028969641e-34	4.70776250512104e-33	TPM-	-0.0774835446343129	0.0172415351211154	1212	-4.49400497635622	7.65799653552381e-06	9.60069019346666e-05	I-DIV-
139207	ENSG00000148604	SMTSDBrain - Spinal cord (cervical c-1)	-1.66081652236681	0.0899635608653522	1212	-18.4609913879747	2.97393007558456e-67	1.09560746432773e-66	TPM-	-0.268075193919306	0.0182780163012898	1212	-14.666536537687	5.9003728260833e-45	4.0620218838349096e-43	I-DIV-
139208	ENSG00000148604	SMTSDBrain - Substantia nigra	-0.865560128502672	0.0961564985751925	1212	-9.00157702628722	8.40411848030884e-19	4.29815284293315e-18	TPM-	-0.095835769535789	0.0197298911167677	1212	-4.85738968190969	1.3449051632633e-06	1.88954998714384e-05	I-DIV-
139209	ENSG00000148604	SEXFemale	-0.0460570093575784	0.0854197316769791	225	-0.539184664402205	0.590292563631865	0.79185576629249	TPM0	0.0079896516515394	0.0104643309637987	225	0.763512897210494	0.445957413732862	0.820698476179234	I-DIV0
139210	ENSG00000148604	age_int	0.0402116911495135	0.0258287995084343	225	1.55685482542007	0.120910398771868	0.260581904743945	TPM0	0.0030933101953765	0.0031984548181652	225	0.967126431740875	0.334519220914919	0.620594885057626	I-DIV0
139211	ENSG00000148604	SMRIN	-0.030989175460646	0.0245916887587617	1212	-1.26014832753627	0.207858430401154	0.254522495319146	TPM0	0.0080744782899701	0.0047569561321134	1212	1.69740440435443	0.0898769574075248	0.135173987803073	I-DIV0
139212	ENSG00000148604	SMTSISCH	-7.05368947671337e-05	0.0001389974175553	1212	-0.507469102719577	0.61191803687157	0.90210393580371	TPM0	-1.63967230581048e-05	1.76178733553025e-05	1212	-0.930686850077155	0.352200910276562	0.845143033320166	I-DIV0
139213	ENSG00000107771	(Intercept)	3.30817900339337	0.0795320665160856	1212	41.5955368483261	1.1571490904787501e-235	6.177443930762171e-235	TPM+	0.200790422934449	0.0263789135044296	1212	7.61177760034477	5.41327184319038e-14	9.3737692875193e-14	I-DIV+
139214	ENSG00000107771	SMTSDBrain - Anterior cingulate cortex (BA24)	0.201562365121362	0.0278256456654223	1212	7.24376237464401	7.74050177236417e-13	2.6766347469669e-12	TPM+	-0.0075454635406428	0.010155314159528	1212	-0.743006412417429	0.457621787067006	0.656874569523975	I-DIV0
139215	ENSG00000107771	SMTSDBrain - Caudate (basal ganglia)	-0.0185357464507212	0.0261265890730237	1212	-0.709459103096613	0.478176078285145	0.54691129901524	TPM0	-0.0177005510976956	0.0095081800143158	1212	-1.86161295548097	0.0628995842571225	0.152332826113074	I-DIV0
139216	ENSG00000107771	SMTSDBrain - Cerebellar Hemisphere	1.16383322086066	0.0263167714021537	1212	44.224012249672	4.0835400895917296e-255	1.73720509883384e-254	TPM+	-0.0015809303709775	0.009567674497589	1212	-0.165236638367651	0.868785283832826	0.888939979593471	I-DIV0
139217	ENSG00000107771	SMTSDBrain - Cerebellum	0.843554915463203	0.0270086472623132	1212	31.2327717590013	1.3513278400007601e-157	3.93036829878253e-157	TPM+	0.0064897903502464	0.0096100226378683	1212	0.675314782784527	0.499604608091379	0.550044455883667	I-DIV0
139218	ENSG00000107771	SMTSDBrain - Cortex	0.253088874179243	0.027446018649068	1212	9.22133287947166	1.26209901650287e-19	2.9553498709415e-19	TPM+	0.0234903472523357	0.0097880515951305	1212	2.39990022774522	0.0165496835270617	0.0297375952073872	I-DIV+
139219	ENSG00000107771	SMTSDBrain - Frontal Cortex (BA9)	0.697805080430895	0.0267619961615955	1212	26.074478010436	2.43776188970694e-119	2.31550820405637e-118	TPM+	-0.0116415724913302	0.0097474967961176	1212	-1.19431406183862	0.232588820210869	0.353402876808263	I-DIV0
139220	ENSG00000107771	SMTSDBrain - Hippocampus	0.160678210199023	0.0271111831332168	1212	5.92663954979373	4.0253101446644204e-09	1.97205324352155e-08	TPM+	0.0069152786485692	0.0098799995566646	1212	0.699927020128702	0.484107201528787	0.723104171633509	I-DIV0
139221	ENSG00000107771	SMTSDBrain - Hypothalamus	0.310681717537853	0.0266109780131277	1212	11.6749454824467	6.39310237487309e-30	2.55111852327975e-29	TPM+	0.0277759623056858	0.0097029878168841	1212	2.86261951781008	0.0042738381665862	0.0135533654175298	I-DIV+
139222	ENSG00000107771	SMTSDBrain - Nucleus accumbens (basal ganglia)	0.0079543729526236	0.0256862725954497	1212	0.309674084593835	0.75686204503224	0.79396804167487	TPM0	-0.0271095299592055	0.009354980222861	1212	-2.89787143461374	0.0038246397637176	0.0123744014974149	I-DIV-
139223	ENSG00000107771	SMTSDBrain - Putamen (basal ganglia)	-0.180008730511149	0.0261666369004048	1212	-6.87932236749783	9.614993313933379e-12	3.43665472083118e-11	TPM-	-0.0216579535412846	0.0095372927381441	1212	-2.27087016577192	0.0233296654024953	0.0806554414810285	I-DIV0
139224	ENSG00000107771	SMTSDBrain - Spinal cord (cervical c-1)	0.770008477432884	0.0280149466260585	1212	27.4856307138794	1.15609496324953e-129	1.2846040454802198e-128	TPM+	0.105966455670859	0.0101562691398693	1212	10.4336005881213	1.82627966446144e-24	3.8199884025208105e-23	I-DIV+
139225	ENSG00000107771	SMTSDBrain - Substantia nigra	0.372873782088016	0.0300052253842383	1212	12.4269615479671	1.8514630683006098e-33	2.26553834802719e-32	TPM+	0.023641863177953	0.0109243389125599	1212	2.16414589177306	0.0306479606189998	0.0945915803715098	I-DIV0
139226	ENSG00000107771	SEXFemale	0.0024541433453398	0.0239172582447089	225	0.102609727261811	0.918364113489059	0.965114314262014	TPM0	-0.0034151211095009	0.0069963096833128	225	-0.488131781479948	0.625931851615022	0.896161357457907	I-DIV0
139227	ENSG00000107771	age_int	-0.0379204697007179	0.007242946222496	225	-5.23550341750984	3.7706219604716e-07	5.6486547839134e-05	TPM-	-0.00166444324593	0.0021277497960057	225	-0.782255154743565	0.434887093270761	0.703818223268791	I-DIV0
139228	ENSG00000107771	SMRIN	0.0777911798704657	0.0076085123576693	1212	10.2242299431969	1.35738650085659e-23	1.7139440075409298e-22	TPM+	0.0251581055550995	0.002707313819508	1212	9.29264475134647	6.76522078245402e-20	1.24269728386748e-18	I-DIV+
139229	ENSG00000107771	SMTSISCH	4.05474186321688e-05	3.92901856638541e-05	1212	1.03199865175163	0.30227863342055	0.765004577300905	TPM0	1.98765090442497e-05	1.16636781999321e-05	1212	1.70413729730346	0.088611755920723	0.653200669324522	I-DIV0
139230	ENSG00000182771	(Intercept)	2.96856685369925	0.107911019410295	1212	27.5093949619017	7.72677758142668e-130	2.0938866374176e-129	TPM+	1.00402464528429	0.0324658826224465	1212	30.9255305626627	2.7600276126516302e-155	2.88083567691008e-154	I-DIV+
139231	ENSG00000182771	SMTSDBrain - Anterior cingulate cortex (BA24)	0.187049733953454	0.0414138572922304	1212	4.51659773282084	6.89716505681354e-06	1.45885267846094e-05	TPM+	-0.0313101796845288	0.0132085849729209	1212	-2.3704416293432	0.0179226176663197	0.0647176118879147	I-DIV0
139232	ENSG00000182771	SMTSDBrain - Caudate (basal ganglia)	0.257142408193427	0.0387791575891849	1212	6.63094363517431	5.0110927695333193e-11	1.77150352562605e-10	TPM+	0.0290188890539323	0.0123393561726807	1212	2.35173445419948	0.0188454605580285	0.0590889153417472	I-DIV0
139233	ENSG00000182771	SMTSDBrain - Cerebellar Hemisphere	-0.79383140064646	0.0390232914376017	1212	-20.3425024236051	2.2350388008612298e-79	4.4143201163573297e-79	TPM-	-0.0442203889253005	0.012407627149722	1212	-3.56396822629308	0.0003794903852849	0.0006454189861012	I-DIV-
139234	ENSG00000182771	SMTSDBrain - Cerebellum	-0.34932832808297	0.0392202905374357	1212	-8.90682662713926	1.88058622010255e-18	2.68820097581509e-18	TPM-	-0.0905090499966893	0.0123402300971651	1212	-7.33447020712211	4.06153935881674e-13	1.00958264062016e-12	I-DIV-
139235	ENSG00000182771	SMTSDBrain - Cortex	0.527888018724375	0.0399443237466621	1212	13.2155953389619	2.38698090494897e-37	7.81867100723252e-37	TPM+	-0.0542853234090937	0.0125810739289519	1212	-4.31484018897393	1.7271898370964e-05	4.96700397395286e-05	I-DIV-
139236	ENSG00000182771	SMTSDBrain - Frontal Cortex (BA9)	0.534116671622014	0.0397539665859065	1212	13.4355566876028	1.82552212862986e-38	4.75025758171326e-38	TPM+	-0.0538620597933252	0.0126575527079434	1212	-4.25532968624523	2.2482829087698e-05	0.0001003362784032	I-DIV-
139237	ENSG00000182771	SMTSDBrain - Hippocampus	0.212156691011334	0.0402932683443516	1212	5.26531353074203	1.6543816218874e-07	6.59503489450279e-07	TPM+	-0.0040700240829177	0.0128376565331228	1212	-0.317037932306148	0.751269422023761	0.897995897064029	I-DIV0
139238	ENSG00000182771	SMTSDBrain - Hypothalamus	0.288789474685067	0.0395707044593431	1212	7.29806250939464	5.26593804896539e-13	1.16551388128764e-12	TPM+	-0.0074694707284068	0.0126111376466756	1212	-0.592291586824118	0.553765824971691	0.673761185846146	I-DIV0
139239	ENSG00000182771	SMTSDBrain - Nucleus accumbens (basal ganglia)	0.415105571701106	0.038153136545577	1212	10.8799854818025	2.2716858705910198e-26	1.04868437536263e-25	TPM+	-0.0074134925974251	0.0121485505364458	1212	-0.610236799458883	0.541819356507056	0.678570567976962	I-DIV0
139240	ENSG00000182771	SMTSDBrain - Putamen (basal ganglia)	0.055801100017746	0.0388955357894749	1212	1.43464021988985	0.151647619197544	0.19701250429717	TPM0	0.033974326283235	0.0123922115119388	1212	2.74158702427761	0.0062042558610181	0.0286743103629194	I-DIV+
139241	ENSG00000182771	SMTSDBrain - Spinal cord (cervical c-1)	0.637492226402076	0.041427628684809	1212	15.3880935655831	6.085197376952119e-49	1.70084757752268e-48	TPM+	-0.0625341642339088	0.0131518915081183	1212	-4.75476582173051	2.22494388495615e-06	8.43624556379207e-06	I-DIV-
139242	ENSG00000182771	SMTSDBrain - Substantia nigra	0.0913474446966493	0.0445540032585682	1212	2.05026345593496	0.0405534664250069	0.0554846269224539	TPM0	-0.017762256493864	0.0141842295523797	1212	-1.25225388014706	0.210718956488027	0.392255344113733	I-DIV0
139243	ENSG00000182771	SEXFemale	-0.050715840921596	0.0287526433767086	225	-1.76386707326808	0.0791114660592883	0.316739387042288	TPM0	0.0132699341653857	0.0078928463913368	225	1.68126091747467	0.0940997603158169	0.558880571958231	I-DIV0
139244	ENSG00000182771	age_int	-0.0108394742417624	0.0087428337770852	225	-1.23981245876735	0.216336268636625	0.385620677427932	TPM0	0.0097654139377811	0.0024091384993976	225	4.05348797515081	6.95323507610251e-05	0.0069243725908809	I-DIV+
139245	ENSG00000182771	SMRIN	0.060260163834227	0.0110520394647093	1212	5.45240215859219	6.01721918547385e-08	1.69712590991794e-07	TPM+	-0.0217946447968267	0.0034465856934402	1212	-6.32354647044104	3.58712665388198e-10	1.97973382494135e-09	I-DIV-
139246	ENSG00000182771	SMTSISCH	-6.08043519464072e-05	4.79130040996378e-05	1212	-1.26905739034775	0.204664248543539	0.693051909944683	TPM0	2.53528096601617e-05	1.32570958732839e-05	1212	1.91239543731847	0.0560610106474857	0.600118665918392	I-DIV0
139247	ENSG00000062650	(Intercept)	2.56813229988453	0.0703281533383008	1212	36.5164187879497	1.62011650854439e-197	6.64067429362981e-197	TPM+	0.611708180330581	0.0286039253124219	1212	21.385462786988	2.40470045638684e-86	1.0844781266428201e-85	I-DIV+
139248	ENSG00000062650	SMTSDBrain - Anterior cingulate cortex (BA24)	-0.070734016390146	0.0263804122221934	1212	-2.6813082295446	0.0074330599849662	0.0116299478065174	TPM-	0.0056449610945564	0.0123274701843546	1212	0.457917237692512	0.647093984750044	0.812069916392686	I-DIV0
139249	ENSG00000062650	SMTSDBrain - Caudate (basal ganglia)	0.182184497758156	0.0247213229190099	1212	7.36952865973296	3.15949874541017e-13	1.3123689174927699e-12	TPM+	0.0086517757055122	0.0114837762882523	1212	0.753391174500926	0.451361206231182	0.624144823051945	I-DIV0
139250	ENSG00000062650	SMTSDBrain - Cerebellar Hemisphere	1.33100996216045	0.0248836418287326	1212	53.4893554296206	2.65e-321	1.685e-320	TPM+	0.0093392868734664	0.011537933074532	1212	0.809441934975445	0.41841986681082	0.473881121664595	I-DIV0
139251	ENSG00000062650	SMTSDBrain - Cerebellum	1.17725153919288	0.0251274947296905	1212	46.8511306780556	2.74313374790384e-274	1.40793451424017e-273	TPM+	0.054687583194189	0.0113848705687567	1212	4.80353139404741	1.75367228123857e-06	3.24009882160227e-06	I-DIV+
139252	ENSG00000062650	SMTSDBrain - Cortex	0.152860178774032	0.0255788317107168	1212	5.97604224081853	3.0020201510258603e-09	5.30572464240914e-09	TPM+	0.0550183779673389	0.0116149024382966	1212	4.73687818383498	2.42661504696893e-06	7.73410278858819e-06	I-DIV+
139253	ENSG00000062650	SMTSDBrain - Frontal Cortex (BA9)	0.203671407340159	0.0253371725943999	1212	8.03844259186105	2.1450088113586302e-15	3.9640604013833606e-15	TPM+	0.0317455512415623	0.0117882680037749	1212	2.692978411366	0.007179347349909	0.0183499250909539	I-DIV+
139254	ENSG00000062650	SMTSDBrain - Hippocampus	0.0830598004748819	0.0256763809371452	1212	3.23487179436265	0.0012498335885855	0.0027266278646547	TPM+	-0.0150500291680679	0.011967989616829	1212	-1.25752358164692	0.208806352331781	0.457940307072544	I-DIV0
139255	ENSG00000062650	SMTSDBrain - Hypothalamus	0.0966351002488134	0.025212771253418	1212	3.83278376174983	0.0001332040356825	0.0001977639663382	TPM+	0.0187596669013284	0.0117597187075173	1212	1.59524792794035	0.110917510634224	0.200464314962025	I-DIV0
139256	ENSG00000062650	SMTSDBrain - Nucleus accumbens (basal ganglia)	0.161683333540849	0.0243170593807509	1212	6.64896733643855	4.45340923479638e-11	1.0988823721952001e-10	TPM+	0.0022696020237045	0.0113170188485406	1212	0.200547693176039	0.84108590831006	0.901859163823491	I-DIV0
139257	ENSG00000062650	SMTSDBrain - Putamen (basal ganglia)	0.0222895210951242	0.0247851198710661	1212	0.8993106029374	0.368665875739847	0.435897475256437	TPM0	0.0110821565292844	0.0115511767272816	1212	0.959396327398452	0.337550470035739	0.546053753835911	I-DIV0
139258	ENSG00000062650	SMTSDBrain - Spinal cord (cervical c-1)	0.406612740726178	0.0264342460540574	1212	15.3820441821819	6.5800904482531495e-49	1.83722715848423e-48	TPM+	0.0472666417510803	0.0122157993770047	1212	3.8693040293422	0.0001149565415929	0.0003403556244543	I-DIV+
139259	ENSG00000062650	SMTSDBrain - Substantia nigra	0.0329151242832102	0.0283987530399772	1212	1.15903413917066	0.246670571666712	0.296741140415046	TPM0	0.0315984966682461	0.0132106705989002	1212	2.39189195065364	0.0169134455277923	0.0602165141301471	I-DIV0
139260	ENSG00000062650	SEXFemale	0.0427995401807094	0.0193605537872405	225	2.2106568154531	0.0280665599189242	0.218059818329856	TPM0	-0.0099543032002704	0.0062880457794546	225	-1.58305196072123	0.114814195119574	0.587009352768272	I-DIV0
139261	ENSG00000062650	age_int	0.0110763105236362	0.0058798411592499	225	1.88377716738342	0.060884764909061	0.163453605895231	TPM0	-0.0034301288476719	0.0019283465144607	225	-1.77879277502732	0.0766238856690765	0.285339276971815	I-DIV0
139262	ENSG00000062650	SMRIN	0.0141445968633643	0.007090373543708	1212	1.99490150641161	0.046277235345529	0.0648914049292513	TPM0	0.0118581606754807	0.0031229393515105	1212	3.79711526249944	0.000153637726061	0.0004059235365344	I-DIV+
139263	ENSG00000062650	SMTSISCH	5.88927546543918e-05	3.215621836398e-05	1212	1.83145772888397	0.067277594216852	0.498388627885977	TPM0	-1.75850707544683e-06	1.06415988590205e-05	1212	-0.165248389715067	0.868776036763888	0.980463231903303	I-DIV0
139264	ENSG00000122375	(Intercept)	0.148290192177729	0.172299689663064	1212	0.860652694544685	0.389599573848081	0.403408295338119	TPM0	-0.0704178595758751	0.0824386814185936	1212	-0.854184690537672	0.393171461874212	0.427573964788205	I-DIV0
139265	ENSG00000122375	SMTSDBrain - Anterior cingulate cortex (BA24)	0.602795856336765	0.06656325038957	1212	9.05598589024462	5.27473324288908e-19	2.70993271148299e-18	TPM+	0.166988838196235	0.0366917616224724	1212	4.55112621504552	5.87255921222782e-06	8.73108944285589e-05	I-DIV+
139266	ENSG00000122375	SMTSDBrain - Caudate (basal ganglia)	0.773563856909096	0.0623136979583006	1212	12.4140258443136	2.13702233554747e-33	2.71134708822585e-32	TPM+	0.166575198875296	0.0341203645189126	1212	4.88198766994313	1.1903405825784e-06	1.64753957906874e-05	I-DIV+
139267	ENSG00000122375	SMTSDBrain - Cerebellar Hemisphere	-0.908677813746676	0.0627009205807384	1212	-14.4922563389894	5.17714405623213e-44	8.53905197774787e-44	TPM-	-0.213518136736675	0.0342656335716568	1212	-6.23126189364522	6.37248537536154e-10	1.5775786965834101e-09	I-DIV-
139268	ENSG00000122375	SMTSDBrain - Cerebellum	-0.82959695293361	0.0629354213640682	1212	-13.181717623444	3.53669613715616e-37	5.89412131730666e-37	TPM-	-0.162610266630718	0.0336990308026011	1212	-4.82536923934817	1.57526421236419e-06	2.91796134049772e-06	I-DIV-
139269	ENSG00000122375	SMTSDBrain - Cortex	0.172521267824451	0.0641057975573258	1212	2.69119602903584	0.0072175862276808	0.0094974869383444	TPM+	0.0962326859395356	0.0343868868578997	1212	2.79852858844732	0.005214949819193	0.0103242704972622	I-DIV+
139270	ENSG00000122375	SMTSDBrain - Frontal Cortex (BA9)	0.240987581947547	0.063884362570637	1212	3.77224679484101	0.0001695948454213	0.0002351251888977	TPM+	0.0457818919302626	0.0350396057013037	1212	1.30657554541372	0.191604778857949	0.301787532919205	I-DIV0
139271	ENSG00000122375	SMTSDBrain - Hippocampus	-0.2363043446557	0.0647547993652458	1212	-3.6492174629843	0.0002742275667259	0.0006695696747744	TPM-	-0.0477239090641892	0.0355998360306276	1212	-1.34056541786122	0.180312806425234	0.420915962986459	I-DIV0
139272	ENSG00000122375	SMTSDBrain - Hypothalamus	-0.693414462971203	0.0635958220318614	1212	-10.90345939115	1.79627770954326e-26	6.39151938267595e-26	TPM-	-0.127677497775327	0.0349848813901285	1212	-3.64950494905359	0.0002739242223742	0.0012601150892139	I-DIV-
139273	ENSG00000122375	SMTSDBrain - Nucleus accumbens (basal ganglia)	1.08955162360015	0.0613118570400904	1212	17.770651162755	5.75483751482911e-63	9.81919150967717e-62	TPM+	0.251039777838338	0.0336478139337036	1212	7.46080498224826	1.6349204217048099e-13	4.4943281175822995e-12	I-DIV+
139274	ENSG00000122375	SMTSDBrain - Putamen (basal ganglia)	0.773320066464729	0.0625087834018695	1212	12.3713824582547	3.42621821189432e-33	3.69555443917811e-32	TPM+	0.153015312891764	0.0343552905973659	1212	4.45390826947322	9.21023388267132e-06	0.0001124143319954	I-DIV+
139275	ENSG00000122375	SMTSDBrain - Spinal cord (cervical c-1)	-0.616127852491892	0.0665517064592874	1212	-9.25788210808395	9.17309327276944e-20	1.64566914662397e-19	TPM-	-0.158359389525785	0.0362622189310811	1212	-4.36706286029431	1.36677168121961e-05	4.67721262166228e-05	I-DIV-
139276	ENSG00000122375	SMTSDBrain - Substantia nigra	-0.746626629157418	0.0715965539346188	1212	-10.4282481226573	1.92316972760264e-24	1.41568895708322e-23	TPM-	-0.130517594626221	0.0392708991104433	1212	-3.32351938923427	0.0009154457069249	0.0054390871757785	I-DIV-
139277	ENSG00000122375	SEXFemale	-0.0384104928000864	0.0454618948771799	225	-0.844894232936316	0.39906739941356	0.659861445521544	TPM0	-0.0227419580287156	0.0170800751353822	225	-1.33149051444186	0.184375054146226	0.655479849975008	I-DIV0
139278	ENSG00000122375	age_int	-0.0113515467858728	0.013828866054948	225	-0.820858828248697	0.412595526795001	0.591225119572131	TPM0	-0.0092800691343174	0.0052530344222377	225	-1.76661114098779	0.0786492310675379	0.288538444097172	I-DIV0
139279	ENSG00000122375	SMRIN	0.107017202335946	0.0177242265133757	1212	6.03790536389187	2.07284576646131e-09	6.699620303357491e-09	TPM+	0.0486851468453162	0.0091094077477776	1212	5.34449090361487	1.08247806357427e-07	4.42778549693489e-07	I-DIV+
139280	ENSG00000122375	SMTSISCH	2.62357272439636e-05	7.58273518099104e-05	1212	0.345992924950528	0.729408080916885	0.939414978955504	TPM0	-4.66969155495566e-05	2.90299777583081e-05	1212	-1.60857565714781	0.107969593415614	0.681926821756214	I-DIV0
139281	ENSG00000122367	(Intercept)	3.49395646824302	0.233387048665206	1212	14.9706527771175	1.27780283325067e-46	2.1385403299536e-46	TPM+	0.58590763187408	0.0252068124598978	1212	23.2440191637168	3.91733455277303e-99	2.05591896946e-98	I-DIV+
139282	ENSG00000122367	SMTSDBrain - Anterior cingulate cortex (BA24)	-0.781752388315287	0.097609316185563	1212	-8.00899359677016	2.6936439136596904e-15	1.0838921913313201e-14	TPM-	-0.0295828139597502	0.0114399078376576	1212	-2.58593114381307	0.0098274418171121	0.0405439587629375	I-DIV-
139283	ENSG00000122367	SMTSDBrain - Caudate (basal ganglia)	0.219385065276111	0.0910681709615796	1212	2.40902022034314	0.0161438179766735	0.0250094133492465	TPM+	0.0268424562227257	0.0106263847843733	1212	2.52601959814207	0.0116628583841447	0.04032089512108	I-DIV+
139284	ENSG00000122367	SMTSDBrain - Cerebellar Hemisphere	-1.04139082852552	0.0915367607515951	1212	-11.3767498431757	1.44831232793211e-28	2.16918060920139e-28	TPM-	-0.0702203495532719	0.0106687539863249	1212	-6.58186978941303	6.899510083577469e-11	1.79446193599484e-10	I-DIV-
139285	ENSG00000122367	SMTSDBrain - Cerebellum	-0.848201792942777	0.0906667173271284	1212	-9.3551616066835	3.90319776179991e-20	5.66846128224707e-20	TPM-	-0.0419468278008428	0.0104751731137244	1212	-4.00440425618214	6.59533145382514e-05	0.0001107428189182	I-DIV-
139286	ENSG00000122367	SMTSDBrain - Cortex	-0.110472517430218	0.0924704782128608	1212	-1.19467877278538	0.232446293707522	0.262634124059148	TPM0	0.0130646543378123	0.0106895743722959	1212	1.22218657944623	0.221874711655572	0.299349368128351	I-DIV0
139287	ENSG00000122367	SMTSDBrain - Frontal Cortex (BA9)	-0.360930388322168	0.0934475461913627	1212	-3.86238486758178	0.0001182215737972	0.0001652034594921	TPM-	0.0014426916739849	0.0109154067400687	1212	0.132170216679972	0.894871595888808	0.933732906049647	I-DIV0
139288	ENSG00000122367	SMTSDBrain - Hippocampus	0.833565393703099	0.0948181422129339	1212	8.79120149634607	4.97594984401248e-18	7.51805246470358e-17	TPM+	0.0031516182257133	0.0110954778829737	1212	0.28404528934708	0.776424190639767	0.91064082595126	I-DIV0
139289	ENSG00000122367	SMTSDBrain - Hypothalamus	0.103492214916495	0.0931565117368435	1212	1.11094987335774	0.266810267537847	0.299109502385158	TPM0	-0.0026160370963934	0.0109047206277464	1212	-0.239899506433669	0.810448729707426	0.875410161094117	I-DIV0
139290	ENSG00000122367	SMTSDBrain - Nucleus accumbens (basal ganglia)	0.197416861937128	0.0896975459892995	1212	2.20091709042608	0.0279299146110452	0.0384759237820854	TPM+	0.0223058401405766	0.0104841134230177	1212	2.12758477904335	0.0335729327322672	0.0782215739968685	I-DIV0
139291	ENSG00000122367	SMTSDBrain - Putamen (basal ganglia)	0.529747621580296	0.0915238181757762	1212	5.78808480829426	9.057717260779441e-09	2.64272979302592e-08	TPM+	0.0394698414836584	0.0107064625268907	1212	3.68654365384689	0.0002373712200972	0.0019235086484239	I-DIV+
139292	ENSG00000122367	SMTSDBrain - Spinal cord (cervical c-1)	2.92537283266037	0.0969683305504988	1212	30.1683324447553	1.3256727958751802e-149	2.2072242954666303e-148	TPM+	-0.0406808900083661	0.0112880370845514	1212	-3.60389407862961	0.0003261979652266	0.0008928294868449	I-DIV-
139293	ENSG00000122367	SMTSDBrain - Substantia nigra	1.28774116532137	0.104718688218443	1212	12.2971475982887	7.76980004412001e-33	9.22933337573865e-32	TPM+	0.0101416709399179	0.0122342697262788	1212	0.828955970958686	0.407292541729916	0.609355097292698	I-DIV0
139294	ENSG00000122367	SEXFemale	-0.0133073534028941	0.0541257194769864	225	-0.24586007412894	0.806014678922902	0.91297205995173	TPM0	0.0042351975956337	0.0050358688716598	225	0.841006329507122	0.40123727124287	0.79789027499869	I-DIV0
139295	ENSG00000122367	age_int	-0.0466764449218346	0.0165564179052569	225	-2.81923573015237	0.0052430451281918	0.0300002222790314	TPM-	-0.0009221691280471	0.0015515237788224	225	-0.594363515812215	0.552866169454812	0.781056649459983	I-DIV0
139296	ENSG00000122367	SMRIN	-0.0789354578302945	0.0251366789522714	1212	-3.14025006963625	0.0017288527239882	0.0029976625089388	TPM-	0.0055088610242683	0.0028019651053803	1212	1.96607053160305	0.0495184306533586	0.0799994726012938	I-DIV0
139297	ENSG00000122367	SMTSISCH	-0.0001103128885959	9.12405899052314e-05	1212	-1.20903304889359	0.226885950880245	0.711068366651739	TPM0	-1.43458843222055e-05	8.58201718474351e-06	1212	-1.67162148634573	0.0948571197070213	0.664382277353669	I-DIV0
139298	ENSG00000107779	(Intercept)	1.79026867037494	0.0788381822010841	1212	22.708142430386	2.1121345281138102e-95	4.68003612064849e-95	TPM+	0.639317299044801	0.0456300138311301	1212	14.0108942638242	1.89734096707602e-41	4.888138117911129e-41	I-DIV+
139299	ENSG00000107779	SMTSDBrain - Anterior cingulate cortex (BA24)	-0.077191995988422	0.027980120256629	1212	-2.75881573347184	0.0058884106489044	0.0093116043358387	TPM-	0.0010088595954835	0.0204093600063354	1212	0.049431221516521	0.960583791870781	0.987047444681445	I-DIV0
139300	ENSG00000107779	SMTSDBrain - Caudate (basal ganglia)	0.212135034276215	0.0262623183035945	1212	8.07754410040717	1.5834702719338602e-15	7.69336246879434e-15	TPM+	0.0659863326666673	0.0189737687516276	1212	3.47776625352867	0.0005235253634218	0.0032133208822945	I-DIV+
139301	ENSG00000107779	SMTSDBrain - Cerebellar Hemisphere	0.609984069789274	0.0264499986873531	1212	23.0617807206521	7.342615648189781e-98	1.5673089265764e-97	TPM+	0.045241430923812	0.0190532401629891	1212	2.37447439578772	0.0177289520868498	0.0253289025844248	I-DIV+
139302	ENSG00000107779	SMTSDBrain - Cerebellum	0.441679665709785	0.0270496608425264	1212	16.328473332109	2.51271655618568e-54	4.62148379029435e-54	TPM+	0.0385590238192694	0.0187299431207159	1212	2.05868344451201	0.0397379079610702	0.0524516534391118	I-DIV0
139303	ENSG00000107779	SMTSDBrain - Cortex	-0.090792099563928	0.0274982623328365	1212	-3.30173952321018	0.0009888780070674	0.0013777293764985	TPM-	0.0380871388957028	0.0191126143383578	1212	1.992774940227	0.0465100369828673	0.075509066501253	I-DIV0
139304	ENSG00000107779	SMTSDBrain - Frontal Cortex (BA9)	0.0336951552823712	0.0269039203483832	1212	1.25242547725563	0.210656477224353	0.240312295415735	TPM0	0.0244213911885756	0.0194861831177975	1212	1.25326704778169	0.210350251964705	0.32580326908906	I-DIV0
139305	ENSG00000107779	SMTSDBrain - Hippocampus	-0.137317097837483	0.0272562878099273	1212	-5.03799705943334	5.41805535103016e-07	2.00912150885741e-06	TPM-	0.0205557035060035	0.0198001643001232	1212	1.03815822911508	0.299403463414374	0.560571649486012	I-DIV0
139306	ENSG00000107779	SMTSDBrain - Hypothalamus	0.111166750469013	0.0267556406444204	1212	4.1548902508599	3.48283089450736e-05	5.34061053492442e-05	TPM+	0.0259646359189008	0.0194585337797746	1212	1.33435726518556	0.182337437643963	0.295570330431461	I-DIV0
139307	ENSG00000107779	SMTSDBrain - Nucleus accumbens (basal ganglia)	0.257469940660137	0.0258220448191974	1212	9.97093539504357	1.46933967000708e-22	5.80477154064176e-22	TPM+	0.0443629071653406	0.0187131290308886	1212	2.37068355014886	0.0179109477971561	0.0463629144057821	I-DIV+
139308	ENSG00000107779	SMTSDBrain - Putamen (basal ganglia)	-0.104050287991319	0.0263075594801537	1212	-3.9551478756444	8.09189979469814e-05	0.0001656887900546	TPM-	0.0401530818947319	0.0191074869103438	1212	2.10143186715962	0.0358090947381013	0.110959140133678	I-DIV0
139309	ENSG00000107779	SMTSDBrain - Spinal cord (cervical c-1)	0.14284523517773	0.0281446964341596	1212	5.07538731184737	4.47192930888785e-07	6.22273738262854e-07	TPM+	0.0493311247900146	0.0201622731422767	1212	2.44670451798295	0.0145581693240293	0.0286634930442098	I-DIV+
139310	ENSG00000107779	SMTSDBrain - Substantia nigra	-0.219665649116236	0.0301622139233905	1212	-7.28280920207542	5.86922740831969e-13	2.03488825888623e-12	TPM-	0.029203273030066	0.0218396158821605	1212	1.33716971890154	0.181418145771398	0.353808956785851	I-DIV0
139311	ENSG00000107779	SEXFemale	0.0219997019347304	0.0233126470817285	225	0.943680992450353	0.346344890333596	0.616806320272428	TPM0	0.000113552204714	0.0093675010973845	225	0.0121219312956078	0.990339076376335	0.997228311694522	I-DIV0
139312	ENSG00000107779	age_int	0.0127176197062443	0.0070633657655787	225	1.8005041970529	0.0731203183311471	0.185483357971064	TPM0	-0.0022659444118748	0.0028822906995796	225	-0.786160956008116	0.432600361069553	0.702304433008929	I-DIV0
139313	ENSG00000107779	SMRIN	0.0086046369642667	0.0076274087307252	1212	1.12812060662292	0.259492250989017	0.310942962173459	TPM0	-0.009358040038487	0.0050501533416722	1212	-1.85302096894117	0.0641222769836816	0.100595673611376	I-DIV0
139314	ENSG00000107779	SMTSISCH	7.22711659965285e-05	3.83886846773905e-05	1212	1.88261636479287	0.0599917414031148	0.476442484532074	TPM0	-3.40391293098521e-05	1.59320336145012e-05	1212	-2.13652130879701	0.0328367551117601	0.539272594122724	I-DIV0
139315	ENSG00000173269	(Intercept)	3.35792459230591	0.202714234374937	1212	16.5648189563993	1.03506580461718e-55	1.8256914281283798e-55	TPM+	0.136790187171553	0.038136551807043	1212	3.58685252572549	0.0003480243479066	0.0004764085350353	I-DIV+
139316	ENSG00000173269	SMTSDBrain - Anterior cingulate cortex (BA24)	0.0618090838675504	0.0650385546233648	1212	0.950345287122137	0.342126299750434	0.40599773890792	TPM0	0.0120312348345432	0.0167402725446611	1212	0.718700057149321	0.472464278071688	0.67107852568998	I-DIV0
139317	ENSG00000173269	SMTSDBrain - Caudate (basal ganglia)	0.333995647349513	0.0611740632161681	1212	5.45975908399754	5.77887848466043e-08	1.59079905991157e-07	TPM+	-0.0202230243725806	0.0155791058257828	1212	-1.29808633426909	0.19450463525671	0.351654075662794	I-DIV0
139318	ENSG00000173269	SMTSDBrain - Cerebellar Hemisphere	-0.245981102069751	0.0616603426133667	1212	-3.98929184698411	7.02405824285316e-05	8.32788754903309e-05	TPM-	-0.0844478285794601	0.0156484871494038	1212	-5.39654905763063	8.16508418268414e-08	1.79913641732008e-07	I-DIV-
139319	ENSG00000173269	SMTSDBrain - Cerebellum	-0.0562451187582233	0.0647766614383663	1212	-0.868292954735547	0.385405872420057	0.402620345972104	TPM0	-0.0616702155211278	0.0154102389886176	1212	-4.00189870946707	6.664653954778e-05	0.0001118475153364	I-DIV-
139320	ENSG00000173269	SMTSDBrain - Cortex	0.267728759806985	0.0656563721051594	1212	4.07772697794167	4.8444616993489e-05	7.24883826757611e-05	TPM+	0.0398499848345275	0.0157236791745317	1212	2.5343931526582	0.011389257657013	0.0211763158456017	I-DIV+
139321	ENSG00000173269	SMTSDBrain - Frontal Cortex (BA9)	0.228871065484582	0.0626274283913345	1212	3.65448608322947	0.0002687180545447	0.0003693794318657	TPM+	0.0287978921553556	0.015995961472637	1212	1.80032267548392	0.072058265279179	0.134303754501424	I-DIV0
139322	ENSG00000173269	SMTSDBrain - Hippocampus	0.303573139974501	0.0634350788250089	1212	4.78557204621647	1.91481543143492e-06	6.5357162193017e-06	TPM+	-0.0372705106216521	0.0162463594459215	1212	-2.29408383741063	0.0219560793049228	0.105158064039367	I-DIV0
139323	ENSG00000173269	SMTSDBrain - Hypothalamus	0.630589092270342	0.0622338050496797	1212	10.1325813481428	3.2318916859774104e-23	1.0375866373837499e-22	TPM+	-0.0114599704016155	0.0159648161224702	1212	-0.717826645399681	0.473002515851781	0.600025784008741	I-DIV0
139324	ENSG00000173269	SMTSDBrain - Nucleus accumbens (basal ganglia)	0.054522144604409	0.0601167688991869	1212	0.906937375424154	0.364620190223629	0.419334405287692	TPM0	-0.028529785190801	0.0153586308069176	1212	-1.85757347445001	0.0634720022558811	0.131512128201992	I-DIV0
139325	ENSG00000173269	SMTSDBrain - Putamen (basal ganglia)	0.381176406954663	0.0612106245074159	1212	6.22729158576844	6.53088718085617e-10	2.0620153065139903e-09	TPM+	-0.0739317419236917	0.0156794084269239	1212	-4.71521245640491	2.69446352366529e-06	3.79236759410811e-05	I-DIV-
139326	ENSG00000173269	SMTSDBrain - Spinal cord (cervical c-1)	0.720754011454989	0.0658040549519236	1212	10.9530333956102	1.0925319656828e-26	2.1908752716086002e-26	TPM+	-0.0703146186447089	0.0165632529012866	1212	-4.24521795711076	2.35054467264455e-05	7.776540816267e-05	I-DIV-
139327	ENSG00000173269	SMTSDBrain - Substantia nigra	0.689921275311985	0.0702485589246732	1212	9.82114488713969	5.87103699829358e-22	3.69785103553328e-21	TPM+	-0.0395810866852822	0.0179268736122194	1212	-2.207919101873	0.0274366278693041	0.0869384762222455	I-DIV0
139328	ENSG00000173269	SEXFemale	0.148709686909238	0.0666727503532201	225	2.23044176401005	0.0267052477793809	0.214846504273369	TPM0	-0.0020540877684942	0.0081066600555495	225	-0.25338274386972	0.800203828948536	0.94721785997695	I-DIV0
139329	ENSG00000173269	age_int	-0.0112305503015389	0.0201448045536098	225	-0.55749115220512	0.577746101459847	0.728573887633428	TPM0	-0.000666631084814	0.0024901179747671	225	-0.267710643258324	0.789167304444351	0.90800820955394	I-DIV0
139330	ENSG00000173269	SMRIN	-0.139940629701166	0.0180461050862748	1212	-7.75461680136172	1.86865612843023e-14	9.752241640594699e-14	TPM-	0.0110406417847284	0.0041937209484734	1212	2.63266009359714	0.0085796151166161	0.0166707112230335	I-DIV+
139331	ENSG00000173269	SMTSISCH	-0.0001168718213732	0.0001077611515342	1212	-1.08454503046152	0.278338897881562	0.747163636980787	TPM0	1.57156708889373e-05	1.37527704391054e-05	1212	1.14272763866185	0.253377371431248	0.787140141294022	I-DIV0
139332	ENSG00000173267	(Intercept)	8.54956149499618	0.284367525679698	1212	30.0651822832475	7.851468766080571e-149	2.3797885995811603e-148	TPM+	0.507558498791405	0.0177567731440437	1212	28.5839377838568	8.73731115109833e-138	7.35494868508723e-137	I-DIV+
139333	ENSG00000173267	SMTSDBrain - Anterior cingulate cortex (BA24)	-0.66216861591585	0.122482098231746	1212	-5.4062481413649	7.74511535558399e-08	1.92159443027761e-07	TPM-	0.0160253341913556	0.0071135030443842	1212	2.25280485456555	0.0244497167851853	0.0823344992719318	I-DIV0
139334	ENSG00000173267	SMTSDBrain - Caudate (basal ganglia)	-2.07242994721519	0.114102961329831	1212	-18.1628059698164	2.1691690386616e-65	8.52273512609624e-64	TPM-	0.0732398329402165	0.0066498405828036	1212	11.0137727405998	5.92634552193639e-27	1.09113668598071e-24	I-DIV+
139335	ENSG00000173267	SMTSDBrain - Cerebellar Hemisphere	-2.26268348413867	0.114642027460039	1212	-19.7369458153327	2.07737377123758e-75	4.02658052317001e-75	TPM-	0.0349825793676415	0.0066880334750101	1212	5.23062264839939	1.98872212111756e-07	4.28602505318844e-07	I-DIV+
139336	ENSG00000173267	SMTSDBrain - Cerebellum	-1.80828100561097	0.113128874853223	1212	-15.9842569631943	2.48256391880081e-52	4.5250278681123606e-52	TPM-	0.0335258741794587	0.0066686434994326	1212	5.02739038041408	5.7198831202995e-07	1.08387541080448e-06	I-DIV+
139337	ENSG00000173267	SMTSDBrain - Cortex	-0.912869375012868	0.11541407964616	1212	-7.90951483399224	5.782594864827511e-15	1.20985210213635e-14	TPM-	0.0144691621379593	0.0067971481171825	1212	2.12871073110539	0.0334794070622913	0.0560077053802769	I-DIV0
139338	ENSG00000173267	SMTSDBrain - Frontal Cortex (BA9)	-0.309643653587444	0.117127513492231	1212	-2.6436457528656	0.0083076855158759	0.0105700194823929	TPM-	0.0314219385729491	0.0068201116450684	1212	4.60724694964051	4.51129702963679e-06	2.31997002816723e-05	I-DIV+
139339	ENSG00000173267	SMTSDBrain - Hippocampus	-1.2425320324108	0.118911763150784	1212	-10.4491935825998	1.57076239823033e-24	4.97429036271582e-23	TPM-	0.0274578699488623	0.0069157347458126	1212	3.97034746965788	7.59883334647258e-05	0.0013519092944724	I-DIV+
139340	ENSG00000173267	SMTSDBrain - Hypothalamus	0.368150149017612	0.116842143191328	1212	3.15083358591574	0.0016679121640228	0.0023025040283467	TPM+	0.0143843267877409	0.0067932106855799	1212	2.11745630358186	0.0344243460205776	0.0782422233860577	I-DIV0
139341	ENSG00000173267	SMTSDBrain - Nucleus accumbens (basal ganglia)	-2.14584679970231	0.112444772851341	1212	-19.0835620481821	3.38949419674494e-71	8.046364484446679e-70	TPM-	0.0701437713382823	0.0065456606974	1212	10.7160720026542	1.15735953710643e-25	1.2726132576766101e-23	I-DIV+
139342	ENSG00000173267	SMTSDBrain - Putamen (basal ganglia)	-2.25970390409468	0.114770624347017	1212	-19.6888700131344	4.26551679149446e-75	1.78206313658373e-73	TPM-	0.0592137333667822	0.006675861053426	1212	8.86982711187396	2.5705796710616697e-18	2.43727895278985e-16	I-DIV+
139343	ENSG00000173267	SMTSDBrain - Spinal cord (cervical c-1)	-2.1504175905929	0.121378548361561	1212	-17.7166197785399	1.2347621441878e-62	4.245651203272459e-62	TPM-	0.0499840032195397	0.0070918941141844	1212	7.04804702590904	3.03799079177471e-12	2.3193609545304096e-11	I-DIV+
139344	ENSG00000173267	SMTSDBrain - Substantia nigra	-0.300110402907183	0.131260258536897	1212	-2.28637674687212	0.0224040961408771	0.0318501039948508	TPM-	-0.0075464370952626	0.0076428345667789	1212	-0.987387209460824	0.323649924066646	0.524155967850186	I-DIV0
139345	ENSG00000173267	SEXFemale	-0.16024312591705	0.062579762607453	225	-2.56062214428992	0.0111030205568711	0.163726657234854	TPM0	-0.0085481412192183	0.004427869284414	225	-1.93053151982324	0.0547978136987089	0.489427734090501	I-DIV0
139346	ENSG00000173267	age_int	-0.0318246399361777	0.0191902608020837	225	-1.65837454031485	0.0986352910927936	0.226993906003377	TPM0	-0.0010138612456235	0.0013500231066965	225	-0.750995475999239	0.453440095674708	0.71693596022364	I-DIV0
139347	ENSG00000173267	SMRIN	0.0039991110427584	0.0310392742679566	1212	0.128840352652412	0.897505350960625	0.914367502709467	TPM0	-0.0011622698680723	0.0018684891472638	1212	-0.622037259233931	0.534034362857773	0.609434241548827	I-DIV0
139348	ENSG00000173267	SMTSISCH	-0.0001084562850394	0.0001058988929183	1212	-1.02414937541519	0.305969090181444	0.767056796789417	TPM0	6.90160251274605e-07	7.42199550550689e-06	1212	0.0929885029925614	0.925928063132528	0.99033995810212	I-DIV0
139349	ENSG00000148671	(Intercept)	0.0838066305816397	0.134273630764472	1212	0.624148092998573	0.532647791592143	0.545815760553326	TPM0	0.429460678124829	0.0656563076860298	1212	6.54104218255039	8.98807199686988e-11	1.46462006790612e-10	I-DIV+
139350	ENSG00000148671	SMTSDBrain - Anterior cingulate cortex (BA24)	0.0278327235098702	0.0613853975837263	1212	0.453409517661068	0.650335049432255	0.709627535849378	TPM0	0.0982191214766927	0.0298413662356057	1212	3.29137482182371	0.0010257080821909	0.0065382696350288	I-DIV+
139351	ENSG00000148671	SMTSDBrain - Caudate (basal ganglia)	0.0507909824972858	0.0569961235172777	1212	0.891130472792401	0.373036045680312	0.441717973923277	TPM0	0.0767161493023521	0.0277169236734342	1212	2.76784502516352	0.0057287431912776	0.0229642834659973	I-DIV+
139352	ENSG00000148671	SMTSDBrain - Cerebellar Hemisphere	-0.194055493007045	0.0572177286724524	1212	-3.39152737288702	0.000717444966663	0.0008326021402919	TPM-	-0.0965564673942117	0.0278268803475919	1212	-3.46989911151027	0.0005389445143587	0.0009045630104257	I-DIV-
139353	ENSG00000148671	SMTSDBrain - Cerebellum	-0.117900523996637	0.0561489595460946	1212	-2.09978109923565	0.0359544112588975	0.0397612898361072	TPM-	-0.0609808101854563	0.0273188991402176	1212	-2.23218402295293	0.0257849636013345	0.0348093711026968	I-DIV-
139354	ENSG00000148671	SMTSDBrain - Cortex	0.124775805816897	0.0572985641407803	1212	2.17764280288643	0.0296249711549987	0.0370815646852371	TPM+	0.118710047825461	0.0278781042600477	1212	4.25818221777672	2.22021034248395e-05	6.29901640618005e-05	I-DIV+
139355	ENSG00000148671	SMTSDBrain - Frontal Cortex (BA9)	0.0416444110372374	0.0585517700104597	1212	0.711240856250768	0.4770718508419	0.516262690420356	TPM0	0.0370662626537672	0.0284713163936796	1212	1.30188088746032	0.193204481377237	0.304095403392362	I-DIV0
139356	ENSG00000148671	SMTSDBrain - Hippocampus	0.0336595630687179	0.0595294724631384	1212	0.565426866323407	0.571888107353567	0.652350428055355	TPM0	0.0434812377457159	0.02894214573413	1212	1.5023501762843	0.133267185576693	0.351228527009413	I-DIV0
139357	ENSG00000148671	SMTSDBrain - Hypothalamus	0.0817526174031385	0.0585079489047158	1212	1.39729077729726	0.16258188479405	0.187838129429332	TPM0	0.0666056680255141	0.0284447482360603	1212	2.34158050803473	0.0193635812712154	0.0485592248730478	I-DIV+
139358	ENSG00000148671	SMTSDBrain - Nucleus accumbens (basal ganglia)	-0.0282819992893486	0.0562434738167056	1212	-0.502849439590415	0.615161490586298	0.664243524409673	TPM0	0.0751445978995834	0.0273468443733931	1212	2.74783433413965	0.0060880038130895	0.018456506049502	I-DIV+
139359	ENSG00000148671	SMTSDBrain - Putamen (basal ganglia)	-0.029753624800089	0.0574398192494302	1212	-0.517996490742511	0.604555256947891	0.668212873811018	TPM0	0.0681879641915984	0.0279271734974575	1212	2.44163499746246	0.0147631478394527	0.0567929258721804	I-DIV0
139360	ENSG00000148671	SMTSDBrain - Spinal cord (cervical c-1)	0.119360721492496	0.0605349836714045	1212	1.97176432953891	0.0488636386133305	0.0563844085267072	TPM0	0.0861279752128997	0.029441722826781	1212	2.92537144377147	0.0035045255899042	0.00790915880709	I-DIV+
139361	ENSG00000148671	SMTSDBrain - Substantia nigra	0.0571739648404025	0.0656278289690491	1212	0.871184766257718	0.383825803299931	0.441582341746067	TPM0	0.0543425987454773	0.031911533921555	1212	1.70291402723111	0.0888405504138837	0.210710197012198	I-DIV0
139362	ENSG00000148671	SEXFemale	0.0422132071246457	0.0264612841733462	225	1.59528187854035	0.112052845313507	0.366178709327075	TPM0	0.0067493459377904	0.0130809501899048	225	0.51596755891626	0.606383726898585	0.887834732100587	I-DIV0
139363	ENSG00000148671	age_int	-0.0058349164987705	0.0081578936920207	225	-0.715247920486846	0.475197385414674	0.647443677334847	TPM0	0.0020086664395503	0.0040306997461767	225	0.498341867675851	0.618729882863791	0.81839125096957	I-DIV0
139364	ENSG00000148671	SMRIN	0.0260647156968525	0.0149552055789047	1212	1.74285238402999	0.0816130134651601	0.109532162672262	TPM0	0.0190309120927044	0.0073012709072482	1212	2.60652047218405	0.0092589421334387	0.0178461460427108	I-DIV+
139365	ENSG00000148671	SMTSISCH	2.64122244250572e-05	4.51404620686665e-05	1212	0.585111964181483	0.558581348295879	0.883350717219427	TPM0	5.64448167503145e-05	2.22967979764233e-05	1212	2.53152119914256	0.0114824473445544	0.44453073656155	I-DIV0
139366	ENSG00000148672	(Intercept)	8.27386716196252	0.189406694552983	1212	43.6830766805239	3.9241068980185795e-251	2.3297453552015798e-250	TPM+	0.0531358263320988	0.0190471415716372	1212	2.78970081322977	0.0053583231919821	0.0069681085267612	I-DIV+
139367	ENSG00000148672	SMTSDBrain - Anterior cingulate cortex (BA24)	-0.106628254593141	0.0659349913151868	1212	-1.61717249773235	0.106101268038935	0.140798481237722	TPM0	0.0133436911288231	0.0056590317236619	1212	2.3579459844746	0.0185345276718606	0.0663822011210677	I-DIV0
139368	ENSG00000148672	SMTSDBrain - Caudate (basal ganglia)	-0.0591452787973145	0.0619163493895865	1212	-0.955244929334641	0.339644334343622	0.406987164370887	TPM0	0.0153466376614857	0.0053287295240939	1212	2.87998060177301	0.0040469484615751	0.0173751035630644	I-DIV+
139369	ENSG00000148672	SMTSDBrain - Cerebellar Hemisphere	-1.55522706440562	0.0623698468378039	1212	-24.9355601024653	4.0561578260871106e-111	9.148889318840931e-111	TPM-	0.168603332473169	0.0053733982386035	1212	31.3774123908942	1.1024400517559e-158	1.0709224404603001e-156	I-DIV+
139370	ENSG00000148672	SMTSDBrain - Cerebellum	-1.5073139100592	0.0640905810784089	1212	-23.5184934306515	4.66408711437647e-101	1.07466756939809e-100	TPM-	0.168279127831409	0.0057769816106102	1212	29.1292476199577	7.68704960038403e-142	3.2985567309615398e-140	I-DIV+
139371	ENSG00000148672	SMTSDBrain - Cortex	-0.342956045776585	0.065119453732839	1212	-5.26656822373859	1.64337113264472e-07	2.72958549399942e-07	TPM-	0.0253789153546153	0.0058404765801746	1212	4.34535007652686	1.50691286845457e-05	4.35727873614129e-05	I-DIV+
139372	ENSG00000148672	SMTSDBrain - Frontal Cortex (BA9)	-0.352870084094422	0.0634198564938051	1212	-5.56403157627597	3.2418635336199e-08	5.11169758925887e-08	TPM-	0.0215750292870972	0.0054533156893258	1212	3.9563140144862	8.05302349827199e-05	0.000323797801096	I-DIV+
139373	ENSG00000148672	SMTSDBrain - Hippocampus	-0.850089843325757	0.0642463786300518	1212	-13.2317161130716	1.9791758674176202e-37	1.9225932935392999e-35	TPM-	0.0258875051691526	0.0055236047287843	1212	4.68670486761096	3.09044237764314e-06	9.7672783647907e-05	I-DIV+
139374	ENSG00000148672	SMTSDBrain - Hypothalamus	-0.334230995270645	0.0630591724795938	1212	-5.30027563204708	1.3727603846328e-07	2.38912815237148e-07	TPM-	0.0143862897313025	0.0054168124812913	1212	2.65585891721192	0.0080144556841291	0.0232079172096745	I-DIV+
139375	ENSG00000148672	SMTSDBrain - Nucleus accumbens (basal ganglia)	0.170315888368036	0.0608710184651687	1212	2.7979799363057	0.0052237584011624	0.007790932074379	TPM+	0.0174452618887463	0.0052351639694202	1212	3.33232387574636	0.0008872232160616	0.0034733515515707	I-DIV+
139376	ENSG00000148672	SMTSDBrain - Putamen (basal ganglia)	-0.521613044559604	0.0620072956837793	1212	-8.4121237478198	1.11950649427838e-16	5.36834216547664e-16	TPM-	0.0136819826607598	0.0053287143929802	1212	2.56759541828393	0.0103597175873408	0.0428739592989949	I-DIV+
139377	ENSG00000148672	SMTSDBrain - Spinal cord (cervical c-1)	-0.85490809533367	0.0664044398738645	1212	-12.8742610728676	1.21156557039825e-35	2.76864327344291e-35	TPM-	0.029127657346003	0.0057460236955915	1212	5.06918503805517	4.61698842935051e-07	1.94895747241632e-06	I-DIV+
139378	ENSG00000148672	SMTSDBrain - Substantia nigra	-0.411603175144443	0.0711073734091739	1212	-5.7884739009547	9.037328745239741e-09	2.29764070892945e-08	TPM-	0.0061649038780861	0.0061192648487553	1212	1.00745825363974	0.313915696935623	0.514335797317742	I-DIV0
139379	ENSG00000148672	SEXFemale	0.146649960438407	0.0572887818116064	225	2.55983729800128	0.0111273983120828	0.163726657234854	TPM0	-0.0029698405549195	0.0066842766208355	225	-0.444302461340734	0.65725095899441	0.906038611777989	I-DIV0
139380	ENSG00000148672	age_int	0.0420616873189262	0.0173460918594152	225	2.42485094970229	0.0161035774896902	0.0647496307698719	TPM0	-0.0010509084394736	0.0020170077345629	225	-0.521023504999765	0.602862793492846	0.809921048037139	I-DIV0
139381	ENSG00000148672	SMRIN	-0.0502865722917257	0.0180474178607326	1212	-2.78635828569907	0.0054135333666938	0.0087816706616362	TPM-	0.0012798560671332	0.0015843980555324	1212	0.807786946382686	0.419371749270464	0.500590446886432	I-DIV0
139382	ENSG00000148672	SMTSISCH	-4.2546686677291e-05	9.40306116472206e-05	1212	-0.452476974593291	0.651006380858359	0.91459255942759	TPM0	2.37193016275164e-05	1.06183058216779e-05	1212	2.23381225082932	0.0256772827640897	0.52042785492418	I-DIV0
139383	ENSG00000122376	(Intercept)	2.66535459025969	0.070524684739904	1212	37.7932152421461	3.72572321500578e-207	1.62739590031452e-206	TPM+	0.739381222224293	0.0337136509950543	1212	21.9312118504388	4.70270889118461e-90	2.21285862059486e-89	I-DIV+
139384	ENSG00000122376	SMTSDBrain - Anterior cingulate cortex (BA24)	0.0155090381859728	0.0245984763137716	1212	0.630487758190532	0.528494367621337	0.594574033436942	TPM0	-0.0289425911012248	0.0150541730222481	1212	-1.92256267139027	0.0547691424151091	0.151982930424262	I-DIV0
139385	ENSG00000122376	SMTSDBrain - Caudate (basal ganglia)	0.130441557320496	0.0230981707835282	1212	5.64726785263517	2.02930759436807e-08	5.78122642123498e-08	TPM+	-0.0048046852826627	0.0139965915352059	1212	-0.343275380336525	0.731450833954884	0.837439805122316	I-DIV0
139386	ENSG00000122376	SMTSDBrain - Cerebellar Hemisphere	1.16306608339563	0.0232669483232228	1212	49.9879084802353	8.947184690030589e-297	4.84506574493654e-296	TPM+	-0.0019988370424949	0.0140555439283238	1212	-0.142209867699752	0.886937873254424	0.904125042497299	I-DIV0
139387	ENSG00000122376	SMTSDBrain - Cerebellum	1.06843454786478	0.0238971048917394	1212	44.7097902739718	1.10713475133629e-258	5.1727269556385e-258	TPM+	-0.0057532353306721	0.0138190863080543	1212	-0.416325305625951	0.677245689968928	0.721538706430359	I-DIV0
139388	ENSG00000122376	SMTSDBrain - Cortex	0.195893867025273	0.024282040172049	1212	8.06743855282661	1.71289632894289e-15	3.62981805038568e-15	TPM+	-0.0268947590235366	0.0141013388082702	1212	-1.90724862292956	0.0567246007519345	0.0904873391402509	I-DIV0
139389	ENSG00000122376	SMTSDBrain - Frontal Cortex (BA9)	0.271634352305506	0.0236593945001127	1212	11.4810356750343	4.8986784799243897e-29	1.12008195019672e-28	TPM+	-0.0584378677166228	0.0143742793626124	1212	-4.06544677770909	5.10311420908153e-05	0.0002122477288852	I-DIV-
139390	ENSG00000122376	SMTSDBrain - Hippocampus	0.0126079023397658	0.0239678743964832	1212	0.526033395002092	0.598961240720954	0.676458793550327	TPM0	-0.0363195250735052	0.0146052795411238	1212	-2.48673946782333	0.0130257601540313	0.0729829746209947	I-DIV0
139391	ENSG00000122376	SMTSDBrain - Hypothalamus	0.497716063893434	0.0235252408985109	1212	21.1566829874604	8.38246683294134e-85	2.06741401608712e-83	TPM+	-0.0396315465014681	0.0143531806379699	1212	-2.76116823867087	0.0058464283217808	0.0177307692103195	I-DIV-
139392	ENSG00000122376	SMTSDBrain - Nucleus accumbens (basal ganglia)	0.182546961620912	0.0227084700773066	1212	8.03871687522174	2.1404562388289e-15	6.445793854244361e-15	TPM+	-0.0231793299376407	0.0138037824401679	1212	-1.67920133761241	0.0933705597962952	0.179486395995452	I-DIV0
139393	ENSG00000122376	SMTSDBrain - Putamen (basal ganglia)	-0.007420006758368	0.0231326681034075	1212	-0.320758795535353	0.74844848347489	0.794884518568744	TPM0	-0.0023686427087226	0.0140944583547852	1212	-0.168054894278254	0.866568131645586	0.935773020287541	I-DIV0
139394	ENSG00000122376	SMTSDBrain - Spinal cord (cervical c-1)	0.475054018665187	0.0247706028044853	1212	19.1781371819974	8.41346087175258e-72	3.32631059783597e-71	TPM+	-0.0332590515976552	0.0148739609089166	1212	-2.23605882799632	0.0255293476579158	0.0473062247882315	I-DIV-
139395	ENSG00000122376	SMTSDBrain - Substantia nigra	0.280201682103777	0.0265270364445657	1212	10.5628716833606	5.20593756929881e-25	3.96683423831941e-24	TPM+	-0.0296588000740229	0.0161102412735258	1212	-1.84099043400186	0.065867252495908	0.168815486568502	I-DIV0
139396	ENSG00000122376	SEXFemale	-0.0116666566274325	0.0212837310898366	225	-0.548149033559419	0.584132995365812	0.788042623019005	TPM0	0.0052993953900331	0.0069427953589313	225	0.763294194350105	0.446087539624755	0.820747165049775	I-DIV0
139397	ENSG00000122376	age_int	-0.006920425090566	0.0064447699732429	225	-1.07380482457836	0.284060415084727	0.461470277749461	TPM0	0.0020672788591791	0.0021359083768087	225	0.967868697751859	0.334149157452906	0.62052733052074	I-DIV0
139398	ENSG00000122376	SMRIN	-0.0340137519786339	0.0067303271983632	1212	-5.05380362293613	4.99660875862758e-07	1.28560778492215e-06	TPM-	-0.0107075084487041	0.0037292949313194	1212	-2.87118842727616	0.0041604470249179	0.008584378185112	I-DIV-
139399	ENSG00000122376	SMTSISCH	2.79865008144967e-05	3.49456084626825e-05	1212	0.80085887885978	0.423370309681589	0.82935929019464	TPM0	-1.0552676731183e-05	1.18054602432889e-05	1212	-0.893881010457167	0.371563021155033	0.850971713480394	I-DIV0
139400	ENSG00000184923	(Intercept)	0.527670544766866	0.0926262860183955	1212	5.6967688919544	1.53135855471705e-08	1.93562156584894e-08	TPM+	0.122778037028478	0.0966232292949573	1212	1.27068861105521	0.204083296193839	0.231645513400232	I-DIV0
139401	ENSG00000184923	SMTSDBrain - Anterior cingulate cortex (BA24)	-0.065187080091931	0.021380359373587	1212	-3.04892349809903	0.0023464194675187	0.003879420053116	TPM-	0.03681293663267	0.0386169961842529	1212	0.953283276022424	0.340636639552091	0.542096426673614	I-DIV0
139402	ENSG00000184923	SMTSDBrain - Caudate (basal ganglia)	-0.0819720873957973	0.0201749517152323	1212	-4.06306238313856	5.15483192152127e-05	0.0001086983734789	TPM-	0.157236222594865	0.0361034905488214	1212	4.35515292855799	1.44202280873326e-05	0.0001470563589012	I-DIV+
139403	ENSG00000184923	SMTSDBrain - Cerebellar Hemisphere	0.0312616537199594	0.0203600371467177	1212	1.53544188032089	0.124936317358585	0.134063543579279	TPM0	0.408764600503365	0.0363119898245605	1212	11.2570146245989	4.97952461800741e-28	2.55909746191267e-27	I-DIV+
139404	ENSG00000184923	SMTSDBrain - Cerebellum	0.146954793435781	0.0238727730118206	1212	6.15574878389773	1.01409847220296e-09	1.31605894671435e-09	TPM+	0.566506838307751	0.0362212966642903	1212	15.6401589804557	2.2988195331245e-50	1.5978713120058498e-49	I-DIV+
139405	ENSG00000184923	SMTSDBrain - Cortex	0.0446293294822753	0.0239145148548053	1212	1.86620258672351	0.0622543992445862	0.0753678536309181	TPM0	0.175067428746218	0.0369178390872833	1212	4.74208223109466	2.36619840011894e-06	7.54609979204095e-06	I-DIV+
139406	ENSG00000184923	SMTSDBrain - Frontal Cortex (BA9)	-0.0048931882047869	0.0206312988217411	1212	-0.237173056677872	0.812562619613703	0.833459643646004	TPM0	0.0532178182495125	0.0370269517883618	1212	1.43727246449273	0.150898696564524	0.249408137933473	I-DIV0
139407	ENSG00000184923	SMTSDBrain - Hippocampus	0.046679282295376	0.0209018112928736	1212	2.23326493772772	0.0257134351066461	0.0435637204663636	TPM+	0.0671474130661615	0.0375450042825917	1212	1.78845133591569	0.0739529230211127	0.240662202127788	I-DIV0
139408	ENSG00000184923	SMTSDBrain - Hypothalamus	-0.0121582980336826	0.0204770944535434	1212	-0.593751133065594	0.552789372114446	0.587361892233266	TPM0	0.0825230520592793	0.0368794086379069	1212	2.23764575157686	0.0254252956126834	0.060923748597341	I-DIV0
139409	ENSG00000184923	SMTSDBrain - Nucleus accumbens (basal ganglia)	-0.0870456595643009	0.0198096046742306	1212	-4.39411391573778	1.20953921641051e-05	2.20694214711271e-05	TPM-	0.10868552556428	0.0355368133315244	1212	3.05839256183012	0.0022740766028781	0.0079126447927976	I-DIV+
139410	ENSG00000184923	SMTSDBrain - Putamen (basal ganglia)	-0.0745976025853524	0.0201516232855136	1212	-3.70181605364658	0.000223676993085	0.0004366541127491	TPM-	0.0813464332205692	0.0362427958744665	1212	2.24448559383573	0.0249810118394961	0.0850349200674561	I-DIV0
139411	ENSG00000184923	SMTSDBrain - Spinal cord (cervical c-1)	0.24938374513759	0.0218785136047937	1212	11.3985689175406	1.1551657771620199e-28	2.38659902343208e-28	TPM+	0.0531103667602692	0.0385070083047437	1212	1.37923897748573	0.168075527755473	0.246600065463321	I-DIV0
139412	ENSG00000184923	SMTSDBrain - Substantia nigra	0.0320609350126415	0.0231729030693881	1212	1.38355280374839	0.16675019339941	0.206905615726531	TPM0	0.0785520976522782	0.0414937254030399	1212	1.89310785882155	0.0585815660045243	0.154211224624379	I-DIV0
139413	ENSG00000184923	SEXFemale	-0.0441776954284636	0.0379651512293743	225	-1.16363807328344	0.24580320823076	0.52224061624632	TPM0	0.0118985610777363	0.0241859198804928	225	0.491962312640138	0.623225617188606	0.895667362622853	I-DIV0
139414	ENSG00000184923	age_int	0.0032842534364942	0.0114298396416406	225	0.287340289931038	0.774116236387577	0.867312162465945	TPM0	0.0006958582702668	0.0073729003719428	225	0.0943805334620984	0.924890873733697	0.965564850972464	I-DIV0
139415	ENSG00000184923	SMRIN	-0.0139291178755935	0.0060841682874141	1212	-2.28940378003804	0.0222271930603199	0.0328859442082886	TPM-	0.0191591062376581	0.0101532288184017	1212	1.88699640088226	0.0593996246684969	0.0941569383322635	I-DIV0
139416	ENSG00000184923	SMTSISCH	-1.35115165166119e-05	5.56310780981764e-05	1212	-0.242877128729505	0.808141679767164	0.959421672937294	TPM0	-1.10858868029874e-05	4.05277053958197e-05	1212	-0.273538476820128	0.784485925014815	0.96526588349037	I-DIV0
139417	ENSG00000214562	(Intercept)	0.778223518436297	0.088805315769995	1212	8.76325377246436	6.2850596828422395e-18	8.724260105034101e-18	TPM+	0.810604237497248	0.0397377803519212	1212	20.3988302899273	9.487920719747379e-80	3.9891592319829996e-79	I-DIV+
139418	ENSG00000214562	SMTSDBrain - Anterior cingulate cortex (BA24)	-0.124616723285468	0.0249156246824982	1212	-5.00154922356828	6.52471521430836e-07	1.50557185519322e-06	TPM-	-0.0019701205368092	0.0118079113908602	1212	-0.166847503474172	0.867517871310774	0.948290886944298	I-DIV0
139419	ENSG00000214562	SMTSDBrain - Caudate (basal ganglia)	-0.123103915327244	0.023476564275672	1212	-5.2436938336336	1.85570753844329e-07	4.8906912722555e-07	TPM-	0.0630650662259067	0.0111186975816533	1212	5.67198323029928	1.76367455845554e-08	3.75349770948724e-07	I-DIV+
139420	ENSG00000214562	SMTSDBrain - Cerebellar Hemisphere	0.0381674159914835	0.0236792098457418	1212	1.61185344612954	0.107254188839301	0.115465245178236	TPM0	0.0715836356569066	0.011211894306895	1212	6.38461563206896	2.44231705693573e-10	6.18350628070361e-10	I-DIV+
139421	ENSG00000214562	SMTSDBrain - Cerebellum	0.025717405528369	0.0259314517888206	1212	0.991745689281312	0.321519547642242	0.337707497006121	TPM0	0.078737502137734	0.0120534961533092	1212	6.53233726847935	9.507608039902468e-11	2.15894831068142e-10	I-DIV+
139422	ENSG00000214562	SMTSDBrain - Cortex	-0.0311741811104407	0.0261635587208994	1212	-1.19151150051842	0.233686113479236	0.263865501021908	TPM0	0.0006684933638542	0.0121860318868718	1212	0.0548573456938364	0.956261154931928	0.969796908165768	I-DIV0
139423	ENSG00000214562	SMTSDBrain - Frontal Cortex (BA9)	-0.0348195543304772	0.0240201358095238	1212	-1.44959856208105	0.14742919629134	0.170943279990602	TPM0	0.003681581806476	0.0113786600348043	1212	0.323551437094972	0.746333477837994	0.834543602802096	I-DIV0
139424	ENSG00000214562	SMTSDBrain - Hippocampus	0.0682943453406051	0.0243305265176263	1212	2.80694070846059	0.0050815656218414	0.0099716829912303	TPM+	0.0103289332974411	0.0115253216583477	1212	0.896194796434159	0.370326696508517	0.629418975121764	I-DIV0
139425	ENSG00000214562	SMTSDBrain - Hypothalamus	-0.0276758478120924	0.0238536410668514	1212	-1.16023577845114	0.246181315589908	0.277499462593479	TPM0	0.0168999264584311	0.0113025008408643	1212	1.49523779704835	0.135112710697481	0.233785888010482	I-DIV0
139426	ENSG00000214562	SMTSDBrain - Nucleus accumbens (basal ganglia)	-0.0927416886681995	0.0230605221062661	1212	-4.02166474118984	6.13601680439819e-05	0.0001068136434485	TPM-	0.0544595414200995	0.0109234722878102	1212	4.98555221134881	7.0765846813409e-07	5.60814023245004e-06	I-DIV+
139427	ENSG00000214562	SMTSDBrain - Putamen (basal ganglia)	-0.112537446413508	0.023468266484922	1212	-4.79530290342541	1.82581427031824e-06	4.3763159485648e-06	TPM-	0.0378566521278347	0.0111186759008663	1212	3.40478061105146	0.0006838310425395	0.0046752075680358	I-DIV+
139428	ENSG00000214562	SMTSDBrain - Spinal cord (cervical c-1)	0.378346273636125	0.0253550829538294	1212	14.9219103059169	2.37027413699926e-46	6.3730549643821206e-46	TPM+	0.0453113109678437	0.0119893593520496	1212	3.77929375851911	0.0001649213300731	0.0004739494725355	I-DIV+
139429	ENSG00000214562	SMTSDBrain - Substantia nigra	0.0254587313576914	0.0269604167466785	1212	0.944300364378748	0.34520438155877	0.401761571304783	TPM0	0.0078437534728767	0.0127681936946012	1212	0.614319743300361	0.539119355322846	0.722139909667705	I-DIV0
139430	ENSG00000214562	SEXFemale	-0.0268800832337551	0.0324888693677947	225	-0.8273628401609	0.408908053918475	0.666415466414399	TPM0	0.0022787466780993	0.0139438951084462	225	0.163422534404971	0.870332454505414	0.968367935116206	I-DIV0
139431	ENSG00000214562	age_int	0.0060001476092078	0.0097967865662441	225	0.612460786874958	0.540851412808423	0.700985421178691	TPM0	0.0082619774211888	0.0042076348866948	225	1.96356804800591	0.0508118787272254	0.226725083521403	I-DIV0
139432	ENSG00000214562	SMRIN	-0.0170313071051343	0.0070114288683172	1212	-2.4290779276239	0.0152818783868589	0.0232264602013365	TPM-	0.0017257432935921	0.0033058989580732	1212	0.522019370670049	0.601752231516122	0.670523915117964	I-DIV0
139433	ENSG00000214562	SMTSISCH	7.5291864931676e-05	5.08471005885834e-05	1212	1.48075040779378	0.138932998394866	0.613637302388044	TPM0	-3.56378307140586e-05	2.21512835679928e-05	1212	-1.60883817882016	0.107912156910857	0.681926821756214	I-DIV0
139434	ENSG00000107789	(Intercept)	2.45458437347243	0.0932187172295452	1212	26.3314540944408	3.2922559275115603e-121	8.443404657631691e-121	TPM+	0.755405414991007	0.0642226023270421	1212	11.7622984373047	2.53236845073189e-30	5.619047372321849e-30	I-DIV+
139435	ENSG00000107789	SMTSDBrain - Anterior cingulate cortex (BA24)	0.0870692863239033	0.0294396932929967	1212	2.95754733099125	0.0031610825543485	0.0051616563025218	TPM+	-0.06159664309879	0.0266009885157407	1212	-2.31557722234049	0.0207476451026578	0.0723289767845627	I-DIV0
139436	ENSG00000107789	SMTSDBrain - Caudate (basal ganglia)	0.013355017312692	0.0276975585618757	1212	0.482173086947619	0.629770054888922	0.69032738311604	TPM0	-0.0335486098798361	0.0248299377440302	1212	-1.35113548111501	0.176904196320254	0.32882397034656	I-DIV0
139437	ENSG00000107789	SMTSDBrain - Cerebellar Hemisphere	1.05872999205049	0.0279204964023067	1212	37.9194544679736	4.16443678353682e-208	1.40476548850707e-207	TPM+	-0.10139605318248	0.0249611052465697	1212	-4.06216199887281	5.17449038259719e-05	9.46872538056674e-05	I-DIV-
139438	ENSG00000107789	SMTSDBrain - Cerebellum	0.964737357145632	0.0294662931501063	1212	32.7403705729491	5.815085122317321e-169	1.7730802585552198e-168	TPM+	-0.118934870606312	0.0247578555098705	1212	-4.80392457896425	1.75029466789791e-06	3.23423570679139e-06	I-DIV-
139439	ENSG00000107789	SMTSDBrain - Cortex	0.338588447697527	0.0298512997799937	1212	11.3425026780391	2.06406830936515e-28	5.75598055838109e-28	TPM+	-0.083916534985522	0.0252473583935402	1212	-3.32377485507525	0.0009146152187935	0.0020582742146642	I-DIV-
139440	ENSG00000107789	SMTSDBrain - Frontal Cortex (BA9)	0.501056312343628	0.0283532198072552	1212	17.6719369351983	2.31912538511087e-62	8.33432395548016e-62	TPM+	-0.083962687744056	0.0254756643189027	1212	-3.29579973629015	0.0010098317203818	0.0031786819706341	I-DIV-
139441	ENSG00000107789	SMTSDBrain - Hippocampus	0.0909623066415577	0.0287186308449079	1212	3.16736223021183	0.0015766865740019	0.0033747102904661	TPM+	-0.0262664336169557	0.0258451464133617	1212	-1.01630043787936	0.309689170886262	0.570652662843369	I-DIV0
139442	ENSG00000107789	SMTSDBrain - Hypothalamus	0.555696045464825	0.0281723472011427	1212	19.7248756554543	2.48884698502189e-75	4.37871146231518e-74	TPM+	-0.0241575341794646	0.0253911613417827	1212	-0.951415094972904	0.341583388526487	0.47398112827032	I-DIV0
139443	ENSG00000107789	SMTSDBrain - Nucleus accumbens (basal ganglia)	0.109230329106624	0.0272171039770333	1212	4.01329727067202	6.3547588907922e-05	0.0001104999475914	TPM+	-0.0691140499127852	0.024452449903766	1212	-2.82646729406613	0.0047837728266373	0.0149637018840331	I-DIV-
139444	ENSG00000107789	SMTSDBrain - Putamen (basal ganglia)	-0.156345290425874	0.027710290010742	1212	-5.6421383668401	2.08912053771911e-08	5.91438129702207e-08	TPM-	-0.043351603859234	0.0249476896179897	1212	-1.73770014470492	0.0825176665660826	0.207427326941951	I-DIV0
139445	ENSG00000107789	SMTSDBrain - Spinal cord (cervical c-1)	0.404309239444997	0.0298096820606328	1212	13.5630174995706	4.0576729487999803e-39	9.75097791338578e-39	TPM+	-0.0145376281362925	0.026447626602387	1212	-0.549676095887579	0.582642823955758	0.678450248162632	I-DIV0
139446	ENSG00000107789	SMTSDBrain - Substantia nigra	0.069606857980682	0.0318060963678997	1212	2.18847535313805	0.0288253256953876	0.0403020050384783	TPM+	-0.0283633807984157	0.0285482717588865	1212	-0.9935235673097	0.320653179204239	0.521543137084737	I-DIV0
139447	ENSG00000107789	SEXFemale	0.0035837472863267	0.0311013497684892	225	0.115228030712599	0.908367148914422	0.96043239991329	TPM0	0.0071604521842471	0.0151463160947893	225	0.472752063236716	0.63684833478483	0.899059961927872	I-DIV0
139448	ENSG00000107789	age_int	0.0105602382008132	0.0093941987974154	225	1.12412334766841	0.262158569735151	0.437591485096767	TPM0	0.0111389539854164	0.0046294738052516	225	2.40609504535492	0.0169320279329993	0.125115174396662	I-DIV0
139449	ENSG00000107789	SMRIN	0.00364869982764	0.0081857238946095	1212	0.445739420803431	0.655865095318951	0.703922450978124	TPM0	-0.0402366907271658	0.0068834771855253	1212	-5.84540191573175	6.48957622325982e-09	3.09505873250289e-08	I-DIV-
139450	ENSG00000107789	SMTSISCH	-4.63186818308668e-05	5.01016141142541e-05	1212	-0.924494802208157	0.355412780701434	0.795758762673431	TPM0	-1.03594870412901e-06	2.55001185493091e-05	1212	-0.040625250511123	0.967601344702115	0.995320710656938	I-DIV0
139451	ENSG00000198682	(Intercept)	3.17550140231982	0.190858699558049	1212	16.6379704444859	3.83461231523591e-56	6.7817772142796095e-56	TPM+	0.469808479339665	0.077225436848024	1212	6.083597562086	1.5733159851135e-09	2.4916868682023604e-09	I-DIV+
139452	ENSG00000198682	SMTSDBrain - Anterior cingulate cortex (BA24)	0.0755353007730715	0.0591465602917241	1212	1.27708695823585	0.201816150129364	0.253535141316118	TPM0	0.0075333427988396	0.035245384112397	1212	0.213739841075813	0.83078589037241	0.926841667593655	I-DIV0
139453	ENSG00000198682	SMTSDBrain - Caudate (basal ganglia)	0.333131299394213	0.0556625085187541	1212	5.98484165121614	2.8485579548150503e-09	8.729256175061241e-09	TPM+	-0.0773046236834986	0.0327284025785586	1212	-2.36200417964008	0.0183338210326129	0.0578621306698588	I-DIV0
139454	ENSG00000198682	SMTSDBrain - Cerebellar Hemisphere	0.0013747931902496	0.0561167636402925	1212	0.0244987968134098	0.980458776240388	0.981512566415268	TPM0	0.0089231922447695	0.0328563986565376	1212	0.271581567354586	0.78599002494104	0.816464347891913	I-DIV0
139455	ENSG00000198682	SMTSDBrain - Cerebellum	0.0708273796664007	0.0595565592164811	1212	1.18924566157275	0.234575944752975	0.2491966124937	TPM0	-0.0185603990135274	0.0322466262430963	1212	-0.575576461041441	0.565008340399693	0.613898446571656	I-DIV0
139456	ENSG00000198682	SMTSDBrain - Cortex	0.506856839623693	0.0602972530730065	1212	8.40596899182129	1.1764044154303002e-16	2.55622169808197e-16	TPM+	0.0298132515740215	0.0329068232822078	1212	0.905989961970626	0.365121237324431	0.45669718554349	I-DIV0
139457	ENSG00000198682	SMTSDBrain - Frontal Cortex (BA9)	0.468001513978929	0.056974770538149	1212	8.21418865856714	5.427410358492e-16	1.01449197988859e-15	TPM+	0.0730294794283619	0.0336209691301347	1212	2.17214081919206	0.0300383851319728	0.0636661566796267	I-DIV0
139458	ENSG00000198682	SMTSDBrain - Hippocampus	0.0539596977852237	0.057708787073947	1212	0.935034342622394	0.349956855630754	0.435596010695493	TPM0	-0.0366310159745454	0.03418079556795	1212	-1.07168412454662	0.284075283700111	0.544973974560475	I-DIV0
139459	ENSG00000198682	SMTSDBrain - Hypothalamus	0.191935510134852	0.056605313992042	1212	3.39076840315445	0.0007194157047156	0.0010193492857689	TPM+	-0.0486929857431662	0.0335939949211479	1212	-1.44945505461493	0.147469235892146	0.250700867631118	I-DIV0
139460	ENSG00000198682	SMTSDBrain - Nucleus accumbens (basal ganglia)	0.116092061507751	0.054693021744952	1212	2.12261194945709	0.0339886750119902	0.0463705566207008	TPM+	-0.0636413601309488	0.0322948124607413	1212	-1.97063724114557	0.0489926739697045	0.106281682372421	I-DIV0
139461	ENSG00000198682	SMTSDBrain - Putamen (basal ganglia)	0.323459004967828	0.0556794861667023	1212	5.80930298098305	8.008720923452671e-09	2.34703104019896e-08	TPM+	-0.0334907216315058	0.0329812923136695	1212	-1.0154460083914	0.310095934067903	0.516494673042683	I-DIV0
139462	ENSG00000198682	SMTSDBrain - Spinal cord (cervical c-1)	0.319635232346488	0.0599440171098079	1212	5.33222909904364	1.15640135869855e-07	1.63165737957876e-07	TPM+	-0.0388615435262863	0.0347617974602284	1212	-1.11793826457762	0.263814901891695	0.359435921710424	I-DIV0
139463	ENSG00000198682	SMTSDBrain - Substantia nigra	0.424876550409873	0.0639193026335531	1212	6.64707737576039	4.5089083082986e-11	1.36300217933562e-10	TPM+	-0.0149605885835673	0.0376839116137831	1212	-0.397002008095556	0.691435876539427	0.8371379370243	I-DIV0
139464	ENSG00000198682	SEXFemale	0.10242229394273	0.0647325293433963	225	1.58223840442562	0.114999780318011	0.370404093074731	TPM0	-0.0090692629341916	0.0152669699951401	225	-0.594044721190817	0.553078992216094	0.867074530965311	I-DIV0
139465	ENSG00000198682	age_int	0.0057864638367285	0.0195459342386936	225	0.296044372505535	0.767469249758522	0.863157400009278	TPM0	0.0005831304549527	0.0047060308744411	225	0.123911310935026	0.901496120458949	0.956076702482432	I-DIV0
139466	ENSG00000198682	SMRIN	-0.123512291126875	0.0164841126290958	1212	-7.4928080088986	1.29552105275633e-13	6.20298770769392e-13	TPM-	-0.0312401341534956	0.0085974443033978	1212	-3.63365356622885	0.0002911285538386	0.000732982910078	I-DIV-
139467	ENSG00000198682	SMTSISCH	-0.0002213526500007	0.0001038486243105	1212	-2.13149332954934	0.0332492310445502	0.395964066369334	TPM0	1.00860006083102e-05	2.60378969141614e-05	1212	0.387358496792601	0.698558834900068	0.949817627428948	I-DIV0
139468	ENSG00000138138	(Intercept)	3.30741465440799	0.0761966203909652	1212	43.4063169394867	4.32239835511554e-249	2.54143540864833e-248	TPM+	0.541768658588916	0.0272601654281203	1212	19.8740048007945	2.65835827545836e-76	1.06915023961411e-75	I-DIV+
139469	ENSG00000138138	SMTSDBrain - Anterior cingulate cortex (BA24)	0.274802746756954	0.027733746930398	1212	9.90860511731837	2.62043784629315e-22	1.6452027303015701e-21	TPM+	0.0084521803776144	0.0117419542843031	1212	0.719827396101644	0.471770057848808	0.670593028108641	I-DIV0
139470	ENSG00000138138	SMTSDBrain - Caudate (basal ganglia)	0.132282565958993	0.0260133451441823	1212	5.0851809033325	4.25179815904548e-07	1.08972114034196e-06	TPM+	-0.010663253145814	0.0109386484115778	1212	-0.974823647730347	0.329842263687632	0.506273982476732	I-DIV0
139471	ENSG00000138138	SMTSDBrain - Cerebellar Hemisphere	0.792563629951299	0.0261927049468515	1212	30.2589454414699	2.77657715127797e-150	7.33472182404661e-150	TPM+	0.0257865469107979	0.0109903198150631	1212	2.3462963175517	0.019121419790449	0.027161439038483	I-DIV+
139472	ENSG00000138138	SMTSDBrain - Cerebellum	0.423064797936193	0.0266267873493306	1212	15.8886910533286	8.78756162222139e-52	1.59731661951847e-51	TPM+	0.018514477141808	0.0108452036080248	1212	1.70715809596312	0.0880487968805762	0.111363898858299	I-DIV0
139473	ENSG00000138138	SMTSDBrain - Cortex	0.0865321521836477	0.0270858407086083	1212	3.19473754256209	0.0014356544027191	0.0019784292265148	TPM+	-0.0797734807687007	0.011064281000925	1212	-7.2100013333023	9.82263014044838e-13	6.05888296236305e-12	I-DIV-
139474	ENSG00000138138	SMTSDBrain - Frontal Cortex (BA9)	0.740310586035872	0.0266542815686322	1212	27.7745466194482	8.57362815511779e-132	1.1045958357049199e-130	TPM+	-2.86414593912088e-05	0.0112286079305422	1212	-0.0025507578115095	0.997965211692941	0.998911509067958	I-DIV0
139475	ENSG00000138138	SMTSDBrain - Hippocampus	0.0297637945536686	0.0270063326802846	1212	1.1021042696181	0.270635146337293	0.35041597081566	TPM0	-0.0159373214122652	0.0113996682369716	1212	-1.3980513363167	0.162353439907688	0.394219347875836	I-DIV0
139476	ENSG00000138138	SMTSDBrain - Hypothalamus	0.365473067022591	0.0265141645461007	1212	13.7840687526524	2.91763438010414e-40	1.63358637816722e-39	TPM+	0.004395236482285	0.0112012627879165	1212	0.392387587498302	0.69484084845135	0.788247583562714	I-DIV0
139477	ENSG00000138138	SMTSDBrain - Nucleus accumbens (basal ganglia)	0.276906440990759	0.025581743843949	1212	10.8243770510687	3.9556133003517297e-26	1.8102075432881302e-25	TPM+	-0.0205726463873597	0.0107796930002033	1212	-1.90846310622869	0.0565674276770266	0.119728465424146	I-DIV0
139478	ENSG00000138138	SMTSDBrain - Putamen (basal ganglia)	-0.112652644944053	0.0260676599201343	1212	-4.32154805184648	1.6762726823272e-05	3.67466449563462e-05	TPM-	-0.0201994346371666	0.0110026695618173	1212	-1.83586669795709	0.0666222344495427	0.177412791838893	I-DIV0
139479	ENSG00000138138	SMTSDBrain - Spinal cord (cervical c-1)	0.155689436766184	0.0278497939596908	1212	5.59032634106829	2.79780042827149e-08	4.01198804394591e-08	TPM+	-0.0344388973268947	0.0116361173875049	1212	-2.95965537129043	0.0031396911833057	0.0071685465315736	I-DIV-
139480	ENSG00000138138	SMTSDBrain - Substantia nigra	0.0627784407414411	0.0298787922934466	1212	2.10110369003136	0.0358379440480705	0.0494948108205102	TPM+	0.0072722588248328	0.0125834662689851	1212	0.577921748219488	0.563424304545748	0.742633849844117	I-DIV0
139481	ENSG00000138138	SEXFemale	-0.0141347445919393	0.0218366124168815	225	-0.647295666658077	0.518100463184108	0.747072464625915	TPM0	-0.0005109113383956	0.0059985659170465	225	-0.0851722470772184	0.932200192333956	0.981645375995428	I-DIV0
139482	ENSG00000138138	age_int	-0.0231276602668082	0.0066226796282158	225	-3.49219070907084	0.0005765760349996	0.0065884977531821	TPM-	-0.0006380449581142	0.0018394843216471	225	-0.346860775384561	0.729020105995522	0.875886209752872	I-DIV0
139483	ENSG00000138138	SMRIN	0.105369367146302	0.0075153606353048	1212	14.020533712156	1.6881074629142998e-41	1.92298514876152e-39	TPM+	0.0161667090871374	0.0029755556619064	1212	5.43317313606539	6.68609882031449e-08	2.80965203611623e-07	I-DIV+
139484	ENSG00000138138	SMTSISCH	7.58699264458391e-05	3.61038386442882e-05	1212	2.10143655895831	0.0358086824365017	0.405360607095136	TPM0	-3.08477502580349e-05	1.01509685731052e-05	1212	-3.03889722797146	0.0024253142906022	0.326704515322015	I-DIV0
139485	ENSG00000171862	(Intercept)	3.65143227872101	0.0796171455231947	1212	45.8623862325891	4.16687702761798e-267	2.78154851835173e-266	TPM+	0.61214066396858	0.0268759143885867	1212	22.776552087416	7.08327200175797e-96	3.55713697671537e-95	I-DIV+
139486	ENSG00000171862	SMTSDBrain - Anterior cingulate cortex (BA24)	0.218105845497383	0.0300148541469758	1212	7.26659687997714	6.58495007274194e-13	2.28904718884294e-12	TPM+	-0.0543954250303388	0.0096139145966497	1212	-5.65798920756949	1.90961731756465e-08	5.95214185163752e-07	I-DIV-
139487	ENSG00000171862	SMTSDBrain - Caudate (basal ganglia)	-0.0876644112476461	0.0281225765226784	1212	-3.11722544970062	0.0018685742210412	0.0032973369236561	TPM-	0.000253671842921	0.0090218319525172	1212	0.0281175535363666	0.977573022851921	0.98767810386915	I-DIV0
139488	ENSG00000171862	SMTSDBrain - Cerebellar Hemisphere	2.06183234585908	0.028305602221244	1212	72.8418469864464	0.0	0.0	TPM+	-0.155620466802464	0.0090856177558966	1212	-17.1282207752429	4.60763539739342e-59	5.6687877919446305e-58	I-DIV-
139489	ENSG00000171862	SMTSDBrain - Cerebellum	1.59308659028334	0.0285526571025052	1212	55.7946878486332	0.0	0.0	TPM+	-0.124904336428744	0.0092739269780637	1212	-13.4683329644701	1.24128144208565e-38	6.540582480527171e-38	I-DIV-
139490	ENSG00000171862	SMTSDBrain - Cortex	0.0789439145847519	0.0290687474235986	1212	2.71576595421734	0.0067062630916237	0.0088474395761348	TPM+	-0.0500606214390533	0.0094296733891448	1212	-5.30883938108414	1.31120679079946e-07	4.82156254656727e-07	I-DIV-
139491	ENSG00000171862	SMTSDBrain - Frontal Cortex (BA9)	0.54556194536076	0.0288245103662024	1212	18.9270151835935	3.3753865439536696e-70	1.3627197995146e-69	TPM+	-0.0699053650160023	0.009242809526546	1212	-7.56321601296977	7.74084814229522e-14	1.3787242911710098e-12	I-DIV-
139492	ENSG00000171862	SMTSDBrain - Hippocampus	-0.113050102677801	0.0292114365895243	1212	-3.87006309434102	0.0001146035812602	0.0002977652426465	TPM-	0.0130425606771092	0.0093641531213363	1212	1.39281796315264	0.163930274126668	0.397073881064963	I-DIV0
139493	ENSG00000171862	SMTSDBrain - Hypothalamus	0.27199452855501	0.028684799577727	1212	9.4821833360902	1.26457986606655e-20	3.71628760194835e-20	TPM+	-0.0345886282604325	0.0091925737535761	1212	-3.76267073701492	0.0001761458141887	0.0008518915155357	I-DIV-
139494	ENSG00000171862	SMTSDBrain - Nucleus accumbens (basal ganglia)	0.0126526908541102	0.0276639214807121	1212	0.45737155749708	0.647485975759121	0.693847654315777	TPM0	-0.0455766123783094	0.0088710519702647	1212	-5.13767843217237	3.2390490775464e-07	2.75885438912693e-06	I-DIV-
139495	ENSG00000171862	SMTSDBrain - Putamen (basal ganglia)	-0.252832310973509	0.0281976424464009	1212	-8.96643439089286	1.13396688305887e-18	6.04756875256116e-18	TPM-	0.0215977161216995	0.0090383642954771	1212	2.38956025843162	0.0170206708316981	0.0635475835767762	I-DIV0
139496	ENSG00000171862	SMTSDBrain - Spinal cord (cervical c-1)	-0.194821135106806	0.0300650336892139	1212	-6.47999058044295	1.33112263785141e-10	2.00943806347023e-10	TPM-	0.0876092228889361	0.0096654583403607	1212	9.06415607039556	4.91738622145797e-19	6.90877492729063e-18	I-DIV+
139497	ENSG00000171862	SMTSDBrain - Substantia nigra	-0.0600720088115975	0.0323068665959754	1212	-1.85941922387115	0.0632099163503852	0.0841417247155947	TPM0	0.0206251157282614	0.0103617978539424	1212	1.99049585979079	0.0467606297643759	0.130744801640319	I-DIV0
139498	ENSG00000171862	SEXFemale	0.0285276144164991	0.0217648135282067	225	1.31072174726091	0.191288058444934	0.467271693523154	TPM0	0.0096730750245826	0.0078716355837448	225	1.22885198656272	0.220410983850845	0.684657337735227	I-DIV0
139499	ENSG00000171862	age_int	-0.0213160754836633	0.0066116938198032	225	-3.2239961596252	0.0014518516831385	0.0122999569560274	TPM-	0.0056880825762317	0.002385680313818	225	2.38426018074836	0.0179437241288201	0.128853028506003	I-DIV0
139500	ENSG00000171862	SMRIN	-0.0105814523807735	0.0080552101827997	1212	-1.31361592567354	0.189224089408057	0.23416758356289	TPM0	-0.0159665253121938	0.0026161020179546	1212	-6.10317380691316	1.39721590683418e-09	7.178298724468661e-09	I-DIV-
139501	ENSG00000171862	SMTSISCH	7.47267572163608e-05	3.61759921229285e-05	1212	2.06564499910422	0.0390741772037174	0.420589861761121	TPM0	5.98730666537223e-06	1.29788336889643e-05	1212	0.461313151000858	0.644656726502596	0.939057144001894	I-DIV0
139502	ENSG00000184719	(Intercept)	0.990877644655413	0.0754481180950644	1212	13.1332320762051	6.20024883448234e-37	9.81551090233887e-37	TPM+	0.497304178276131	0.039629757802032	1212	12.5487564360192	4.77062195923743e-34	1.11544636890971e-33	I-DIV+
139503	ENSG00000184719	SMTSDBrain - Anterior cingulate cortex (BA24)	0.058507401586954	0.02853762652581	1212	2.05018457067685	0.0405611739147046	0.0577247553267511	TPM0	0.0060206073967698	0.0176447178400247	1212	0.341213016346053	0.733002367891867	0.870943558216355	I-DIV0
139504	ENSG00000184719	SMTSDBrain - Caudate (basal ganglia)	-0.0227273350128912	0.026735527778669	1212	-0.850079908690797	0.395448554129889	0.464470915072521	TPM0	-0.0208407324497941	0.016407826312659	1212	-1.27017022563891	0.204267786588248	0.363780916976529	I-DIV0
139505	ENSG00000184719	SMTSDBrain - Cerebellar Hemisphere	1.07293434171244	0.0269084917743526	1212	39.8734477840593	8.50997947037755e-223	3.0962089828574896e-222	TPM+	0.0308837558027572	0.0164776007495675	1212	1.87428717761399	0.0611312472710405	0.0809392231197972	I-DIV0
139506	ENSG00000184719	SMTSDBrain - Cerebellum	0.946430704251007	0.0271245266370748	1212	34.8920634418515	3.11797318239454e-185	1.01688954418198e-184	TPM+	0.0307909635400684	0.0162046055273105	1212	1.90013656846967	0.0576523323347602	0.0745623646319196	I-DIV0
139507	ENSG00000184719	SMTSDBrain - Cortex	0.132483917740605	0.0276168022215007	1212	4.79722151312152	1.80874218454068e-06	2.88444191258104e-06	TPM+	0.0244657147052935	0.0165353943602096	1212	1.47959668649737	0.13924077659289	0.200960573928705	I-DIV0
139508	ENSG00000184719	SMTSDBrain - Frontal Cortex (BA9)	0.307823423467073	0.027403703372228	1212	11.2329132776643	6.37674049486986e-28	1.43361222484409e-27	TPM+	0.0221186017024552	0.0168499497307173	1212	1.31268057507217	0.189539112692887	0.299337952361777	I-DIV0
139509	ENSG00000184719	SMTSDBrain - Hippocampus	-0.0566395712062943	0.0277722324108543	1212	-2.03943170172225	0.0416234841764691	0.0671488791085289	TPM0	-0.0227977400519039	0.0171195060065094	1212	-1.33168211998848	0.183215053466982	0.424994283966101	I-DIV0
139510	ENSG00000184719	SMTSDBrain - Hypothalamus	0.544390298925407	0.0272720425925179	1212	19.9614787590116	7.130482949057219e-77	1.34409603589729e-75	TPM+	-0.0323310882578847	0.0168238071406438	1212	-1.92174624849197	0.0548719525745041	0.114096191341392	I-DIV0
139511	ENSG00000184719	SMTSDBrain - Nucleus accumbens (basal ganglia)	0.0621957232443441	0.0263002848591784	1212	2.3648307832924	0.0181951532618209	0.0256844126546912	TPM+	-0.007705562421914	0.0161807188600122	1212	-0.476218794021382	0.634004344097005	0.757205110280382	I-DIV0
139512	ENSG00000184719	SMTSDBrain - Putamen (basal ganglia)	-0.146434332023635	0.0268084868682442	1212	-5.46223786308108	5.70065667710016e-08	1.55440326890312e-07	TPM-	-0.0214979316587735	0.0165209905872244	1212	-1.30124955554406	0.193420354566853	0.379185114680029	I-DIV0
139513	ENSG00000184719	SMTSDBrain - Spinal cord (cervical c-1)	0.498641774779116	0.0285783237791712	1212	17.4482512911601	5.36523835446426e-61	1.79947435087031e-60	TPM+	-0.0256685249639119	0.0174376406164457	1212	-1.47201823506464	0.141275560968694	0.212275311480196	I-DIV0
139514	ENSG00000184719	SMTSDBrain - Substantia nigra	0.21839558334722	0.0307140360207756	1212	7.11061168253802	1.9693491772195996e-12	6.58001157883419e-12	TPM+	-0.036638704917337	0.0188847272800492	1212	-1.9401235916202	0.0525963833392809	0.142360877571654	I-DIV0
139515	ENSG00000184719	SEXFemale	-0.0227289287549459	0.0205288713676146	225	-1.10716894016892	0.269403137795441	0.546551127944298	TPM0	-0.0039495981374038	0.0082052255141442	225	-0.481351564389725	0.630734451255333	0.898115944350444	I-DIV0
139516	ENSG00000184719	age_int	-0.0042426378173459	0.0062373089359399	225	-0.680203251261042	0.497075062484231	0.664753930690482	TPM0	-0.0061471114263534	0.0025236264595757	225	-2.43582460590732	0.015635681905809	0.119949315550668	I-DIV0
139517	ENSG00000184719	SMRIN	0.0247799004368859	0.0076510562697653	1212	3.23875548201215	0.0012330856396829	0.0021764215827376	TPM+	0.0188573338099002	0.0043795754246308	1212	4.30574473129202	1.79859164368439e-05	5.48485824962617e-05	I-DIV+
139518	ENSG00000184719	SMTSISCH	6.80837499003961e-05	3.41381086828229e-05	1212	1.99436209348802	0.0463361933295069	0.441532242587835	TPM0	-9.40268398522622e-06	1.39466060469109e-05	1212	-0.674191552668748	0.500318102949792	0.903132664578251	I-DIV0
139519	ENSG00000204022	(Intercept)	0.151496941993792	0.0716242835833468	1212	2.11516170793527	0.0346197787774843	0.0380066267186221	TPM+	0.292576763884451	0.103403483036063	1212	2.82946720259328	0.0047394504689205	0.0061780240985335	I-DIV+
139520	ENSG00000204022	SMTSDBrain - Anterior cingulate cortex (BA24)	0.0187588355219378	0.0323324403022596	1212	0.580186195244497	0.561896906058904	0.626466385758111	TPM0	0.124866028591336	0.0455889077685187	1212	2.73895635371115	0.0062538041943048	0.0281634629159907	I-DIV+
139521	ENSG00000204022	SMTSDBrain - Caudate (basal ganglia)	-0.0167849735954834	0.0300424232656924	1212	-0.558709044441543	0.57646351201429	0.640541982402405	TPM0	-0.0189586907780712	0.0424164273884274	1212	-0.446965761742672	0.654979638953086	0.78561833218568	I-DIV0
139522	ENSG00000204022	SMTSDBrain - Cerebellar Hemisphere	0.661218411423193	0.0301644163780622	1212	21.9204775300768	5.56782099799419e-90	1.1534852503237e-89	TPM+	0.367673286409631	0.0426026885314531	1212	8.63028365306528	1.8928500946604902e-17	6.66178893061885e-17	I-DIV+
139523	ENSG00000204022	SMTSDBrain - Cerebellum	0.618304877034988	0.0296296232192306	1212	20.8677941146983	7.2450257898277e-83	1.5363296954082198e-82	TPM+	0.427366434950433	0.0419357474199509	1212	10.190981709965	1.86082258152255e-23	6.484213194504431e-23	I-DIV+
139524	ENSG00000204022	SMTSDBrain - Cortex	0.0767687120782731	0.0302357766292512	1212	2.53900248766901	0.0112410978515328	0.0145882750087018	TPM+	0.217068088974587	0.0427897828325247	1212	5.07289531765496	4.52967526509122e-07	1.57321513813236e-06	I-DIV+
139525	ENSG00000204022	SMTSDBrain - Frontal Cortex (BA9)	0.116979096728381	0.0308574173380669	1212	3.79095552446222	0.0001574528087184	0.0002186553037404	TPM+	0.185579105067893	0.0435538437689292	1212	4.2609122182755	2.19365669357535e-05	9.81473865105173e-05	I-DIV+
139526	ENSG00000204022	SMTSDBrain - Hippocampus	0.0792742075146363	0.031362029363834	1212	2.52771294213676	0.011607063074213	0.021210183117956	TPM+	-0.008347789569355	0.0442401311376544	1212	-0.188692694951121	0.850365267289435	0.950938928028427	I-DIV0
139527	ENSG00000204022	SMTSDBrain - Hypothalamus	0.13995439572687	0.0308221194202962	1212	4.54071291524197	6.1651098931139e-06	9.86143550334028e-06	TPM+	0.130884704779046	0.0434742376093525	1212	3.01062679822334	0.0026610400740073	0.0090457081433731	I-DIV+
139528	ENSG00000204022	SMTSDBrain - Nucleus accumbens (basal ganglia)	-0.0489709514054039	0.0296362708256938	1212	-1.6523992405599	0.0987121996071304	0.12635480748418	TPM0	-0.0380974185478639	0.0418201138389928	1212	-0.910983138270229	0.362485400782964	0.509506776386813	I-DIV0
139529	ENSG00000204022	SMTSDBrain - Putamen (basal ganglia)	-0.12212508568524	0.0302633787391719	1212	-4.03540816568395	5.79215157459735e-05	0.000120405577041	TPM-	-0.110547922572664	0.0426954473875131	1212	-2.5892203814919	0.0097345811142684	0.0409286663205861	I-DIV-
139530	ENSG00000204022	SMTSDBrain - Spinal cord (cervical c-1)	-0.0601274548746776	0.0319170381312474	1212	-1.88386700004634	0.0598221760622883	0.0685897419095056	TPM0	-0.0794101946864872	0.0450904422236352	1212	-1.76113142321018	0.0784682968489956	0.127301947982274	I-DIV0
139531	ENSG00000204022	SMTSDBrain - Substantia nigra	-0.112230433846285	0.0345852050180239	1212	-3.24504173931589	0.0012064161026066	0.0019770640207693	TPM-	-0.160799808212562	0.0488119320728824	1212	-3.29427255558062	0.0010152852454725	0.0059400640564688	I-DIV-
139532	ENSG00000204022	SEXFemale	-0.0166054568033282	0.0144533472436503	225	-1.14890042585972	0.251816923020377	0.528434029257021	TPM0	-0.0277869983071354	0.021803288872887	225	-1.27444068044658	0.203821932957153	0.671032769546834	I-DIV0
139533	ENSG00000204022	age_int	0.0034936606263273	0.0044508544947339	225	0.784941550091323	0.43331353412187	0.610688606968019	TPM0	-0.0040348416663577	0.0066999435032603	225	-0.6022202522147	0.547633937188251	0.780403703736844	I-DIV0
139534	ENSG00000204022	SMRIN	-0.0035226560445812	0.0079494629131817	1212	-0.443131326361678	0.657749830213559	0.705506480482114	TPM0	0.0072745870407804	0.0113888920185251	1212	0.638744052445811	0.523110132892878	0.599386775036242	I-DIV0
139535	ENSG00000204022	SMTSISCH	6.2346254119312e-05	2.46128962411137e-05	1212	2.53307264242914	0.0114320220113043	0.299051822816847	TPM0	-2.56177528028993e-05	3.70104928308897e-05	1212	-0.69217540333638	0.488959766653723	0.900149859922688	I-DIV0
139536	ENSG00000182333	(Intercept)	1.30853401667367	0.305010842143473	1212	4.29012295916402	1.92784348989813e-05	2.32397973498645e-05	TPM+	0.0240324319519227	0.050329769962303	1212	0.477499340249777	0.633092687017952	0.66523820686851	I-DIV0
139537	ENSG00000182333	SMTSDBrain - Anterior cingulate cortex (BA24)	-0.0331084358465167	0.113371089116754	1212	-0.292035968821119	0.770309102248002	0.817169658648993	TPM0	-0.0096699514606665	0.0220661802469886	1212	-0.438224982866542	0.661301293029251	0.82203208304484	I-DIV0
