## Supplementary Data 1-6 for "Isoform diversity as a complementary dimension of gene expression": 4e_right_S5e.csv (part 37 of 70)

	gene	term	coef_TPM	se_TPM	df_TPM	t_val_TPM	p_val_TPM	fdr_TPM	trend_TPM	coef_I-DIV	se_I-DIV	df_I-DIV	t_val_I-DIV	p_val_I-DIV	fdr_I-DIV	trend_I-DIV
139538	ENSG00000182333	SMTSDBrain - Caudate (basal ganglia)	-0.0043988294997126	0.106271889892381	1212	-0.0413922205031565	0.96699003208437	0.974436464584988	TPM0	0.0152646766390331	0.0205369375139331	1212	0.743279110075539	0.457456766418448	0.630132269636339	I-DIV0
139539	ENSG00000182333	SMTSDBrain - Cerebellar Hemisphere	0.578198299976275	0.106980617772837	1212	5.40470144978992	7.81065395459313e-08	9.70752705785147e-08	TPM+	0.0525997135377537	0.0206287477107601	1212	2.54982581954393	0.0108999152787122	0.0159692849649166	I-DIV+
139540	ENSG00000182333	SMTSDBrain - Cerebellum	0.87700989736427	0.108242236006561	1212	8.10228917768396	1.3058760143251502e-15	1.82098113701668e-15	TPM+	0.0602456291195617	0.0203171448166937	1212	2.96526060443593	0.0030834531599815	0.0045684848259706	I-DIV+
139541	ENSG00000182333	SMTSDBrain - Cortex	0.137035641823675	0.110163595819678	1212	1.24392854830177	0.213766387443339	0.242775568697305	TPM0	-0.0019054260942658	0.0207302393077758	1212	-0.0919152965856548	0.926780527345736	0.949323513390631	I-DIV0
139542	ENSG00000182333	SMTSDBrain - Frontal Cortex (BA9)	-0.0225909241393488	0.108910199664764	1212	-0.207427074864299	0.835711185365768	0.854418308011601	TPM0	-0.0152162536001647	0.0210861263631302	1212	-0.72162394069547	0.470664902279703	0.603148920580837	I-DIV0
139543	ENSG00000182333	SMTSDBrain - Hippocampus	-0.0073045380164216	0.110361664196152	1212	-0.0661872768014701	0.947239641967261	0.962250111689845	TPM0	-0.0101148711638151	0.0214156188072743	1212	-0.472312813131477	0.636788554871315	0.83094288860483	I-DIV0
139544	ENSG00000182333	SMTSDBrain - Hypothalamus	0.0790523478467818	0.108363420516761	1212	0.729511374500721	0.465829870070658	0.50210688650094	TPM0	0.0036966370997371	0.0210443926226048	1212	0.175659006464574	0.86059118522758	0.910625556461742	I-DIV0
139545	ENSG00000182333	SMTSDBrain - Nucleus accumbens (basal ganglia)	-0.0866957821372294	0.104525912015047	1212	-0.829419045152641	0.407030650933463	0.462366262061874	TPM0	-0.0305848758591739	0.0202457836402851	1212	-1.51067878638771	0.131130970835611	0.235197982805965	I-DIV0
139546	ENSG00000182333	SMTSDBrain - Putamen (basal ganglia)	-0.138892146279871	0.106529521408634	1212	-1.30379020240875	0.192552702064119	0.244555986563188	TPM0	-0.0171410357089289	0.0206683822033385	1212	-0.829336110600867	0.407077547029249	0.61208734101277	I-DIV0
139547	ENSG00000182333	SMTSDBrain - Spinal cord (cervical c-1)	0.0894926045082561	0.113677620180562	1212	0.787249102911451	0.431289974985395	0.457956374994551	TPM0	-0.0013736264319607	0.0218350087699224	1212	-0.0629093602129866	0.949849054223317	0.96508662246997	I-DIV0
139548	ENSG00000182333	SMTSDBrain - Substantia nigra	-0.149573777710693	0.122074621449039	1212	-1.22526513648157	0.220713393312232	0.267901561495276	TPM0	-0.0348643292981904	0.0236314084145742	1212	-1.47533861234815	0.140381253955803	0.294020737451876	I-DIV0
139549	ENSG00000182333	SEXFemale	-0.0168345730884901	0.0850240900808829	225	-0.197997685979061	0.843225644658437	0.931037564464851	TPM0	0.0050714464345411	0.0107221462838089	225	0.472987991424752	0.636680264737608	0.899059961927872	I-DIV0
139550	ENSG00000182333	age_int	0.0124383151332897	0.0258105483957312	225	0.481908208325666	0.630339570368288	0.770085108528159	TPM0	0.0053559270882858	0.0032931621540967	225	1.62637818536297	0.105268928460092	0.338442276799409	I-DIV0
139551	ENSG00000182333	SMRIN	-0.0951496676980866	0.0305510296433863	1212	-3.11445043943665	0.0018860976931446	0.0032528559931654	TPM-	0.0022130399830069	0.0055321200865205	1212	0.400034697077378	0.689201453643963	0.748581137124332	I-DIV0
139552	ENSG00000182333	SMTSISCH	-0.0001004402671848	0.0001410267988583	1212	-0.7122069563937	0.476473702744273	0.851928666409225	TPM0	2.58791857573502e-06	1.81869846935601e-05	1212	0.142295087357245	0.886870576745753	0.982596143094647	I-DIV0
139553	ENSG00000173239	(Intercept)	0.0301234399948351	0.0214901220692898	1212	1.401734243189	0.161250654829636	0.171289606103077	TPM0	0.0024810351097439	0.0234872215494524	1212	0.105633401742308	0.915890701775583	0.925181076358186	I-DIV0
139554	ENSG00000173239	SMTSDBrain - Anterior cingulate cortex (BA24)	-0.0010024941331413	0.0085020445610274	1212	-0.117912124071509	0.906156824106988	0.928078082335708	TPM0	-0.000242747700776	0.0110403842236525	1212	-0.0219872511552657	0.982461744350774	0.994532111592722	I-DIV0
139555	ENSG00000173239	SMTSDBrain - Caudate (basal ganglia)	0.0049983145161102	0.0079519795400787	1212	0.628562295830653	0.529754083817311	0.59666353012228	TPM0	0.0070016411695756	0.0102344247059679	1212	0.684126501560258	0.494026071226698	0.664154254695495	I-DIV0
139556	ENSG00000173239	SMTSDBrain - Cerebellar Hemisphere	-0.0064491650008904	0.0079989744370996	1212	-0.806248982491914	0.420257465725268	0.43675221267353	TPM0	0.0001694392719779	0.0102704917681724	1212	0.0164976785730038	0.986840069346641	0.988713342067497	I-DIV0
139557	ENSG00000173239	SMTSDBrain - Cerebellum	-0.0049038877932288	0.0079932312444041	1212	-0.613505057377379	0.5396575576951	0.556202419354567	TPM0	0.0012910460761956	0.0100609926923049	1212	0.128321937574125	0.897915493713543	0.913550981652653	I-DIV0
139558	ENSG00000173239	SMTSDBrain - Cortex	-0.0049312761840701	0.0081455195908312	1212	-0.605397375708345	0.545028334071411	0.578960059149787	TPM0	0.0010461501693766	0.0102664831642379	1212	0.10189956508386	0.918853250465649	0.943706451830647	I-DIV0
139559	ENSG00000173239	SMTSDBrain - Frontal Cortex (BA9)	-0.0068472286054429	0.008154461195982	1212	-0.839691113965543	0.401247196371208	0.439525984596452	TPM0	-0.0001209397189092	0.0105173910253201	1212	-0.0114990227726724	0.990827201897483	0.994154864384054	I-DIV0
139560	ENSG00000173239	SMTSDBrain - Hippocampus	0.0094259794034546	0.0082675654592317	1212	1.14011548501613	0.254463444596294	0.332029186793384	TPM0	0.0184408299536862	0.0107015879650225	1212	1.72318631720441	0.0851098939233863	0.264600143682752	I-DIV0
139561	ENSG00000173239	SMTSDBrain - Hypothalamus	0.04887483248504	0.0081205907438663	1212	6.0186301744065	2.3272440766907e-09	4.41206689539278e-09	TPM+	0.0281182835580536	0.0105194200135961	1212	2.67298800900728	0.0076188299277727	0.0222207724911397	I-DIV+
139562	ENSG00000173239	SMTSDBrain - Nucleus accumbens (basal ganglia)	0.0050020885399154	0.007826194030262	1212	0.639147013295802	0.522848070644275	0.577280269896203	TPM0	-2.54492434128855e-06	0.0101069532199798	1212	-0.0002517993589064	0.99979913461813	0.999862281156033	I-DIV0
139563	ENSG00000173239	SMTSDBrain - Putamen (basal ganglia)	-0.0020425809446686	0.0079808419503724	1212	-0.255935521260808	0.798044056033713	0.837890695791911	TPM0	-0.0001053699042276	0.0103239945300215	1212	-0.010206311512585	0.991858362671835	0.996309313925857	I-DIV0
139564	ENSG00000173239	SMTSDBrain - Spinal cord (cervical c-1)	0.0508680758138984	0.0084847364374463	1212	5.9952452487974	2.6769692621464904e-09	3.93311044788229e-09	TPM+	0.0107648903913336	0.0108637091895254	1212	0.990903769930887	0.321930352412632	0.422743838124201	I-DIV0
139565	ENSG00000173239	SMTSDBrain - Substantia nigra	0.0215740536349923	0.0091383425034891	1212	2.36082786640519	0.0183918011107249	0.026380630382029	TPM+	0.0098777908829123	0.0117893127951912	1212	0.837859767953689	0.402274660072755	0.6047870269267	I-DIV0
139566	ENSG00000173239	SEXFemale	0.0051659183735369	0.0054669902330782	225	0.944929138940157	0.345708660460594	0.616350360942373	TPM0	-0.0034307293991154	0.0043936697695509	225	-0.780834605024518	0.435720522495886	0.815893892289481	I-DIV0
139567	ENSG00000173239	age_int	-0.0014625971304706	0.0016654348308374	225	-0.878207362659252	0.380768027556419	0.560271438372673	TPM0	0.0012748101331169	0.0013578193803847	225	0.938865766340507	0.348806431310855	0.63490068207565	I-DIV0
139568	ENSG00000173239	SMRIN	-0.0006211424492258	0.0022443928807725	1212	-0.276752993892951	0.782016966326377	0.815624545432643	TPM0	-0.0004925869312045	0.0026324064269606	1212	-0.187124194106049	0.851594577815341	0.88356913342036	I-DIV0
139569	ENSG00000173239	SMTSISCH	2.78171577078557e-06	9.14839469887486e-06	1212	0.304065998718626	0.761129804703436	0.948108250856507	TPM0	-5.65701703315378e-06	7.52477946194413e-06	1212	-0.751785093737779	0.452326268482241	0.885596799652963	I-DIV0
139570	ENSG00000152766	(Intercept)	0.358941994982338	0.155103241130274	1212	2.31421337405101	0.0208225634078837	0.0231274178591773	TPM+	-0.068349150781963	0.103651243791046	1212	-0.659414670602026	0.50975479450026	0.544816565380838	I-DIV0
139571	ENSG00000152766	SMTSDBrain - Anterior cingulate cortex (BA24)	-0.0667387594029543	0.0404693320124795	1212	-1.64911937222917	0.0993823251354743	0.132498507669563	TPM0	0.0372053018801177	0.046276730394509	1212	0.803974299025507	0.421569475484838	0.622157803600235	I-DIV0
139572	ENSG00000152766	SMTSDBrain - Caudate (basal ganglia)	0.0919715609222877	0.0381569018261722	1212	2.41035190281627	0.0160852931791063	0.0249260650027372	TPM+	0.0778434995704896	0.0430260631928896	1212	1.80921733930224	0.0706649214504701	0.166380426207694	I-DIV0
139573	ENSG00000152766	SMTSDBrain - Cerebellar Hemisphere	-0.136520678727679	0.0384957118209383	1212	-3.54638665632943	0.0004054528090105	0.000473586587332	TPM-	-0.0303277211211774	0.0432073724304817	1212	-0.70191079473701	0.482869560500436	0.538888963981104	I-DIV0
139574	ENSG00000152766	SMTSDBrain - Cerebellum	-0.152135561247004	0.0432062708122166	1212	-3.52114538901578	0.0004456423644748	0.0005224954608733	TPM-	-0.0051503093622257	0.0424810373543253	1212	-0.121237843588143	0.903522746611642	0.918292425664214	I-DIV0
139575	ENSG00000152766	SMTSDBrain - Cortex	-0.117091514151917	0.0434779193973289	1212	-2.69312597693233	0.0071761896829698	0.009444583778584	TPM-	0.0384636498254241	0.0433486819378565	1212	0.88730840491447	0.3750889203015	0.467082523849189	I-DIV0
139576	ENSG00000152766	SMTSDBrain - Frontal Cortex (BA9)	-0.0919285272251813	0.0390314165655127	1212	-2.35524444958032	0.0186692027671863	0.0232579194819535	TPM-	-0.0296569590608372	0.0441870075223125	1212	-0.671169212938028	0.502240628248318	0.632152472788861	I-DIV0
139577	ENSG00000152766	SMTSDBrain - Hippocampus	0.0700503805575051	0.0395382735848531	1212	1.77171065416323	0.0766938254834265	0.116118763884545	TPM0	0.0979642260606924	0.0448969473261297	1212	2.18197966443206	0.0293025651742851	0.128882449158231	I-DIV0
139578	ENSG00000152766	SMTSDBrain - Hypothalamus	0.0868454334107008	0.0387514354717182	1212	2.24108945523019	0.025200760520044	0.031795126858516	TPM+	0.126807346690291	0.0441219631383477	1212	2.8740186898003	0.0041235993178181	0.0131453737866586	I-DIV+
139579	ENSG00000152766	SMTSDBrain - Nucleus accumbens (basal ganglia)	0.0424864868781702	0.0374742437853861	1212	1.13375168079412	0.257122927388339	0.305056528717741	TPM0	0.0492967533416259	0.0424332175378671	1212	1.16174912490748	0.245566115186037	0.380720049726399	I-DIV0
139580	ENSG00000152766	SMTSDBrain - Putamen (basal ganglia)	0.0149837001250995	0.0381297826347693	1212	0.392965789200076	0.694413854886232	0.747728594237919	TPM0	0.0157446729270323	0.0433267039130891	1212	0.363394200459265	0.716373805525153	0.853889102430388	I-DIV0
139581	ENSG00000152766	SMTSDBrain - Spinal cord (cervical c-1)	0.468475321528952	0.0412817490730351	1212	11.3482430383493	1.94518123329935e-28	3.9999999542937497e-28	TPM+	0.121872537941974	0.0457232995776811	1212	2.66543620140361	0.0077910393793565	0.0163373483687898	I-DIV+
139582	ENSG00000152766	SMTSDBrain - Substantia nigra	0.231624321581995	0.0438220169025207	1212	5.28556962809879	1.48505027344564e-07	3.44027593705021e-07	TPM+	0.0328196913758397	0.0495233893835952	1212	0.662710928802286	0.507641713253301	0.696111447791874	I-DIV0
139583	ENSG00000152766	SEXFemale	0.0282745081169246	0.05944324214287	225	0.475655551373993	0.634781264776358	0.818120300232514	TPM0	-0.0071554647019753	0.0213511041182597	225	-0.335133240058339	0.737836819615595	0.936174756072943	I-DIV0
139584	ENSG00000152766	age_int	0.0095699112390174	0.0179122738067722	225	0.53426557355322	0.593685297330865	0.740306583551497	TPM0	0.0102345196017061	0.0065684500381259	225	1.55813312764821	0.120607129270571	0.364894146497152	I-DIV0
139585	ENSG00000152766	SMRIN	-0.0158480696356542	0.0114461133398169	1212	-1.38458087607122	0.166435503030829	0.20840962870622	TPM0	0.0177755015147053	0.0114650287313207	1212	1.55041055118731	0.121304074384803	0.175360970858119	I-DIV0
139586	ENSG00000152766	SMTSISCH	-1.33065522449568e-05	9.10442157887717e-05	1212	-0.14615483399658	0.883823464306985	0.975330664779663	TPM0	-3.06142004128583e-05	3.63044905497092e-05	1212	-0.843262085469577	0.399248270785587	0.864181640929989	I-DIV0
139587	ENSG00000138134	(Intercept)	1.25061614398842	0.123113814796065	1212	10.1582112946466	2.5373344164782998e-23	3.66303365704936e-23	TPM+	0.635752803345893	0.0350845513992293	1212	18.1205909151188	3.9687759786613805e-65	1.38448113783045e-64	I-DIV+
139588	ENSG00000138134	SMTSDBrain - Anterior cingulate cortex (BA24)	0.440265674392166	0.04496156770811	1212	9.79204455792927	7.66847543170499e-22	4.6972007731379804e-21	TPM+	-0.0352577301759767	0.0152157253756373	1212	-2.31719022955224	0.0206593438741121	0.0721456468729491	I-DIV0
139589	ENSG00000138134	SMTSDBrain - Caudate (basal ganglia)	-0.114118486253021	0.0421684044865228	1212	-2.70625572967774	0.0069001806764271	0.0112613338312253	TPM-	-0.0038214461407357	0.0141696091578548	1212	-0.269693122665793	0.787442260912631	0.874472997264912	I-DIV0
139590	ENSG00000138134	SMTSDBrain - Cerebellar Hemisphere	1.08967272995748	0.0424576676575785	1212	25.6649220288242	2.2690081295347898e-116	5.232664538749479e-116	TPM+	-0.0168171630281273	0.0142351563879465	1212	-1.18138238666398	0.237682608842255	0.284335632246016	I-DIV0
139591	ENSG00000138134	SMTSDBrain - Cerebellum	1.10608454293706	0.0431279807966289	1212	25.6465645389899	3.08028202904557e-116	7.5640796600353e-116	TPM+	-0.0240702832160873	0.0140363579498598	1212	-1.71485247826184	0.0866279021110224	0.10965434503365	I-DIV0
139592	ENSG00000138134	SMTSDBrain - Cortex	1.18585906970972	0.0438751452394864	1212	27.028037473993	2.66485617238364e-126	4.41373772317181e-125	TPM+	0.0186597677135306	0.0143206790385143	1212	1.30299461801683	0.192824092318057	0.265514341012646	I-DIV0
139593	ENSG00000138134	SMTSDBrain - Frontal Cortex (BA9)	1.27782170246339	0.0432086108891526	1212	29.57331134161	3.74353444992351e-145	6.63032712305245e-144	TPM+	-0.0356208421354478	0.0145464870235959	1212	-2.44875907685938	0.0144758143589404	0.0338067912329591	I-DIV-
139594	ENSG00000138134	SMTSDBrain - Hippocampus	-0.0192357624997838	0.043780061371073	1212	-0.439372670968742	0.660469849651923	0.730604974108464	TPM0	0.0084464096371825	0.0147702240847206	1212	0.571853858731915	0.567527025527169	0.78449681626404	I-DIV0
139595	ENSG00000138134	SMTSDBrain - Hypothalamus	0.232723319362833	0.0429830398840415	1212	5.41430573525436	7.41222005245044e-08	1.3100244704822e-07	TPM+	-0.0294500778641183	0.014513555543042	1212	-2.02914287796536	0.0426619372793911	0.0929557059146661	I-DIV0
139596	ENSG00000138134	SMTSDBrain - Nucleus accumbens (basal ganglia)	0.44192235141063	0.0414698121532356	1212	10.6564830768386	2.08151251539038e-25	9.26065444470112e-25	TPM+	-0.029019413194546	0.0139655838227	1212	-2.07792338386722	0.037926497567414	0.086257995185641	I-DIV0
139597	ENSG00000138134	SMTSDBrain - Putamen (basal ganglia)	-0.337462867511487	0.0422586371653249	1212	-7.98565429810858	3.2248236974976503e-15	1.42471703198041e-14	TPM-	0.002253127536534	0.0142554878882829	1212	0.158053344381567	0.874441092737264	0.939724464666882	I-DIV0
139598	ENSG00000138134	SMTSDBrain - Spinal cord (cervical c-1)	0.231448225358343	0.045139212043342	1212	5.12743166930141	3.41636926984253e-07	4.7685817188546e-07	TPM+	0.0092525320395152	0.0150699757904245	1212	0.613971261015189	0.539349538677198	0.638413739658724	I-DIV0
139599	ENSG00000138134	SMTSDBrain - Substantia nigra	-0.120475334700141	0.048435056725798	1212	-2.48735818318908	0.0130032433552291	0.0190377582327043	TPM-	-0.0027908795456592	0.0163019299722902	1212	-0.171199333477888	0.864095608470727	0.944634760047327	I-DIV0
139600	ENSG00000138134	SEXFemale	-0.0469601737993935	0.0351295139059938	225	-1.33677266144526	0.182646925029401	0.458397750977259	TPM0	0.0045821414288053	0.0076249996981589	225	0.60093660461543	0.548487101350249	0.866308704516693	I-DIV0
139601	ENSG00000138134	age_int	-0.0172974116394679	0.010655715720082	225	-1.62329890303556	0.105925710146088	0.237795589353353	TPM0	0.0058920201574007	0.0023396438441247	225	2.5183406321422	0.0124864563732512	0.107426788290478	I-DIV0
139602	ENSG00000138134	SMRIN	0.0555692013847934	0.0121734080916721	1212	4.56480231060424	5.50849979153757e-06	1.2798471856083e-05	TPM+	-0.0204889095838094	0.0038402938383992	1212	-5.3352452822594	1.13777649565728e-07	4.63959645434906e-07	I-DIV-
139603	ENSG00000138134	SMTSISCH	2.83031117582759e-05	5.81122227006894e-05	1212	0.487042319892887	0.626316409777059	0.906059736581931	TPM0	1.04059205428881e-05	1.29149034874533e-05	1212	0.805729640410972	0.420556804172142	0.873613605277958	I-DIV0
139604	ENSG00000107796	(Intercept)	4.28425367290955	0.348219533988267	1212	12.3033122922217	7.26009747672834e-33	1.11738319835261e-32	TPM+	0.194839491325279	0.037595160901995	1212	5.18256835855011	2.56168427839462e-07	3.84434734755951e-07	I-DIV+
139605	ENSG00000107796	SMTSDBrain - Anterior cingulate cortex (BA24)	-0.31384529955736	0.139080232261843	1212	-2.25657733276207	0.0242120429561885	0.0354909727983974	TPM-	0.0485756270872359	0.015074529824673	1212	3.22236432261591	0.0013052103873125	0.007930589497817	I-DIV+
139606	ENSG00000107796	SMTSDBrain - Caudate (basal ganglia)	0.264879684170459	0.130031331912959	1212	2.03704507424231	0.0418624385958108	0.0610696381726616	TPM0	0.0182444354395231	0.0140914242770281	1212	1.29471904903646	0.195663764205302	0.353126877683009	I-DIV0
139607	ENSG00000107796	SMTSDBrain - Cerebellar Hemisphere	-0.635844514537959	0.130783409933885	1212	-4.86181324419816	1.31575300616743e-06	1.60666562039446e-06	TPM-	0.185427341210374	0.0141721859313152	1212	13.0838913706776	1.09606973790283e-36	7.42943845460337e-36	I-DIV+
139608	ENSG00000107796	SMTSDBrain - Cerebellum	-0.119079422399933	0.130471480888143	1212	-0.912685451175524	0.361589504862286	0.378414290812256	TPM0	0.149125314407096	0.0141289294376168	1212	10.5546081934605	5.64294020954617e-25	2.04322696725255e-24	I-DIV+
139609	ENSG00000107796	SMTSDBrain - Cortex	0.219745989961142	0.132979014136149	1212	1.65248623167079	0.0986944753304898	0.117225138577974	TPM0	0.0915009708481391	0.0144014072135502	1212	6.35361319149743	2.96983333593604e-10	1.43566961763721e-09	I-DIV+
139610	ENSG00000107796	SMTSDBrain - Frontal Cortex (BA9)	-0.510792729894546	0.133356317737092	1212	-3.83028519804784	0.0001345474696436	0.0001875704027415	TPM-	0.157533938935513	0.0144523864197857	1212	10.9002025243281	1.85580550889298e-26	1.4127319436447801e-24	I-DIV+
139611	ENSG00000107796	SMTSDBrain - Hippocampus	-0.0333925754773918	0.135221053595692	1212	-0.246948049800253	0.804990251028553	0.851409688576859	TPM0	-0.0223752819640756	0.0146551856849607	1212	-1.52678256318767	0.127075996944382	0.34115315965028	I-DIV0
139612	ENSG00000107796	SMTSDBrain - Hypothalamus	0.306123926676494	0.132823437999557	1212	2.30474328391888	0.0213493115060902	0.027091280524718	TPM+	-0.0235753620948625	0.0143956068955246	1212	-1.63767754051355	0.101748554922348	0.187597417168195	I-DIV0
139613	ENSG00000107796	SMTSDBrain - Nucleus accumbens (basal ganglia)	0.144027343324535	0.127989317145101	1212	1.12530753766935	0.260681527274858	0.308908195095801	TPM0	0.0353377113922885	0.0138708210852214	1212	2.54762938510821	0.0109683984774446	0.0306164346417178	I-DIV+
139614	ENSG00000107796	SMTSDBrain - Putamen (basal ganglia)	0.314482779499978	0.130531099158654	1212	2.40925558374207	0.0161334606102071	0.0248838121276075	TPM+	-0.0196689431189783	0.0141468596413631	1212	-1.39033987878621	0.164680948693392	0.340455934360093	I-DIV0
139615	ENSG00000107796	SMTSDBrain - Spinal cord (cervical c-1)	0.528220266068346	0.138691435702401	1212	3.80860046183228	0.0001467558298775	0.000189754353281	TPM+	-0.0179737946741574	0.0150276391199571	1212	-1.19604912858785	0.231911322831747	0.323845478941519	I-DIV0
139616	ENSG00000107796	SMTSDBrain - Substantia nigra	0.497356985978367	0.149444005204095	1212	3.32804909303073	0.0009008234762709	0.0014968662948131	TPM+	-0.0515504352057798	0.0161957847750254	1212	-3.18295383162123	0.0014948704556055	0.0082186731923815	I-DIV-
139617	ENSG00000107796	SEXFemale	0.230039642421669	0.0872553756194026	225	2.63639507352617	0.0089627888713584	0.15503671415018	TPM0	-0.0295704512079077	0.0093611096163167	225	-3.15886176104224	0.001801164219312	0.250172230250769	I-DIV0
139618	ENSG00000107796	age_int	0.016811844316438	0.0265979649611631	225	0.632072579273854	0.527981174274564	0.690628163028785	TPM0	-0.0008619797567802	0.0028543093952214	225	-0.301992404265405	0.762936808106549	0.893120022146909	I-DIV0
139619	ENSG00000107796	SMRIN	-0.135823481603252	0.036576887173606	1212	-3.71336907262198	0.0002138149027421	0.0004153533517382	TPM-	0.0092328744372752	0.003958119189758	1212	2.33264184190463	0.0198299617291777	0.0355632137297316	I-DIV+
139620	ENSG00000107796	SMTSISCH	0.0001254782580659	0.0001461987114164	1212	0.858271983728897	0.390911992228433	0.814047241065566	TPM0	-1.45319366389514e-05	1.56929834679613e-05	1212	-0.926014907784724	0.354622579803923	0.846028917977297	I-DIV0
139621	ENSG00000026103	(Intercept)	2.37522692288125	0.19781011425357	1212	12.0076110963491	1.8264107819159e-31	2.7828510701362996e-31	TPM+	0.384814067059904	0.037170402622465	1212	10.3527010715598	3.9800214294606804e-24	8.11063826436041e-24	I-DIV+
139622	ENSG00000026103	SMTSDBrain - Anterior cingulate cortex (BA24)	-0.206414428234318	0.0626597880588178	1212	-3.29420884795462	0.0010155133358073	0.0017493078937307	TPM-	0.011987556044989	0.0166231023591147	1212	0.721138316182962	0.470963496022564	0.67007242304082	I-DIV0
139623	ENSG00000026103	SMTSDBrain - Caudate (basal ganglia)	0.277724599821774	0.058948981649409	1212	4.71127052666496	2.74615836758171e-06	6.52696961757562e-06	TPM+	0.0664079867991634	0.0154539648020652	1212	4.29714883201292	1.86865305749251e-05	0.0001824183262166	I-DIV+
139624	ENSG00000026103	SMTSDBrain - Cerebellar Hemisphere	-1.30213026242618	0.0594223647561454	1212	-21.9131343521887	6.24949898858363e-90	1.29453907620661e-89	TPM-	-0.023077346312212	0.0155187253465173	1212	-1.4870645492409	0.137257858269437	0.171683460608126	I-DIV0
139625	ENSG00000026103	SMTSDBrain - Cerebellum	-1.23480689737162	0.062656912594529	1212	-19.7074328472328	3.23126836248291e-75	6.60605593951639e-75	TPM-	0.0307393183394302	0.0152555988294214	1212	2.01495324327403	0.0441300201790161	0.0579494725090845	I-DIV0
139626	ENSG00000026103	SMTSDBrain - Cortex	-0.173412069320443	0.0634817990230803	1212	-2.7316817101764	0.0063926833388016	0.0084457027940412	TPM-	0.0665886108513902	0.0155672777514917	1212	4.2774730376356	2.03894948484911e-05	5.81497228802247e-05	I-DIV+
139627	ENSG00000026103	SMTSDBrain - Frontal Cortex (BA9)	-0.1725656300067	0.0603453765137296	1212	-2.85963299885018	0.0043140130439047	0.005590774475134	TPM-	0.0548104166817947	0.0158712915765725	1212	3.45343139954029	0.0005726016316094	0.0019043424143885	I-DIV+
139628	ENSG00000026103	SMTSDBrain - Hippocampus	-0.336583676776797	0.0611231721035486	1212	-5.50664609170793	4.46151932839698e-08	1.91862295072889e-07	TPM-	0.0040708264758952	0.0161269662625925	1212	0.252423574875195	0.800756480555878	0.92279316689387	I-DIV0
139629	ENSG00000026103	SMTSDBrain - Hypothalamus	-0.792262240254598	0.0599614754732874	1212	-13.2128543202301	2.46420087709302e-37	1.2434084349232299e-36	TPM-	0.0177654523965096	0.0158487030396506	1212	1.12094045500529	0.262535261123417	0.389814508757642	I-DIV0
139630	ENSG00000026103	SMTSDBrain - Nucleus accumbens (basal ganglia)	-0.14502957198992	0.0579271188631536	1212	-2.50365588408663	0.0124224057049451	0.0178377048999819	TPM-	0.0361004874809377	0.0152416234680617	1212	2.36854607756091	0.0180142871070092	0.0465619036977446	I-DIV+
139631	ENSG00000026103	SMTSDBrain - Putamen (basal ganglia)	-0.0331049734239272	0.0589775944955855	1212	-0.561314406039486	0.57468698913807	0.640735018753211	TPM0	0.0160727345728296	0.0155628017498011	1212	1.0327661324244	0.301919388763445	0.507601571637332	I-DIV0
139632	ENSG00000026103	SMTSDBrain - Spinal cord (cervical c-1)	-0.495381072930713	0.063437875436728	1212	-7.80891651115899	1.2415328659634501e-14	2.0253895940310402e-14	TPM-	0.0186592206496928	0.0164220520722725	1212	1.13622953864564	0.256085124440332	0.351069425141837	I-DIV0
139633	ENSG00000026103	SMTSDBrain - Substantia nigra	-0.628347941465904	0.0676932405035309	1212	-9.28228486023104	7.408560878315771e-20	4.09306186138353e-19	TPM-	-0.0031711118073145	0.0177881297209318	1212	-0.178271232392859	0.858539762098942	0.941290582542213	I-DIV0
139634	ENSG00000026103	SEXFemale	0.0715811264811884	0.0658197127848384	225	1.08753325489559	0.277964818053199	0.554773626242562	TPM0	-0.0117700439815478	0.0076329007776512	225	-1.54201454000422	0.124475291586809	0.59797990503202	I-DIV0
139635	ENSG00000026103	age_int	0.0338003911944376	0.0198820547265525	225	1.70004517437009	0.0905042725106127	0.214238997000006	TPM0	-0.0004458207945948	0.0023485394667031	225	-0.189828955789581	0.849614308571794	0.93563040282836	I-DIV0
139636	ENSG00000026103	SMRIN	-0.0486930688565426	0.0174158004660425	1212	-2.79591334038793	0.0052570584463408	0.0085400906370535	TPM-	0.0087882477545088	0.0041136834823397	1212	2.1363451496055	0.0328511320308594	0.0556028674053049	I-DIV0
139637	ENSG00000026103	SMTSISCH	-3.97627057075873e-05	0.0001060981573283	1212	-0.374772820837267	0.707894994601391	0.93137164892042	TPM0	4.26698181858659e-06	1.29816045768698e-05	1212	0.328694484053947	0.74244340666121	0.955429415089717	I-DIV0
139638	ENSG00000107798	(Intercept)	4.46590461520004	0.177919211132869	1212	25.1007442465836	2.6465795372214703e-112	6.4292636379817e-112	TPM+	0.695945555434126	0.0315468467463307	1212	22.0607010592928	6.11603461619032e-91	2.90291643023854e-90	I-DIV+
139639	ENSG00000107798	SMTSDBrain - Anterior cingulate cortex (BA24)	-0.458685479778154	0.0719262167730282	1212	-6.3771667739121	2.56000925444315e-10	7.53162142973854e-10	TPM-	0.0074537355596888	0.0128313537866912	1212	0.580900167168633	0.561415738667855	0.747390012280714	I-DIV0
139640	ENSG00000107798	SMTSDBrain - Caudate (basal ganglia)	-0.0280173674983268	0.0672117985694474	1212	-0.416851923243469	0.676860537740671	0.733365521450056	TPM0	-0.0564589849833348	0.0119870884532341	1212	-4.70998317928506	2.76324622232948e-06	3.44513706176102e-05	I-DIV-
139641	ENSG00000107798	SMTSDBrain - Cerebellar Hemisphere	0.0793250437259032	0.067589543750426	1212	1.17362892726145	0.240774266023776	0.254364807060346	TPM0	0.135800584777918	0.0120534532771263	1212	11.2665293219848	4.51579217012368e-28	2.32530254379637e-27	I-DIV+
139642	ENSG00000107798	SMTSDBrain - Cerebellum	-0.107787338300213	0.0672914762647123	1212	-1.60179779495693	0.109460911839274	0.11843878580562	TPM0	0.140976412081471	0.0119884743521251	1212	11.7593288304013	2.6135923518762496e-30	1.10209377628784e-29	I-DIV+
139643	ENSG00000107798	SMTSDBrain - Cortex	-0.285469469847534	0.0685981550231583	1212	-4.16147445585325	3.38527809514688e-05	5.10597193356408e-05	TPM-	0.0506029652010674	0.0122224057697735	1212	4.14018043208895	3.71051979883921e-05	0.0001017004855371	I-DIV+
139644	ENSG00000107798	SMTSDBrain - Frontal Cortex (BA9)	-0.0178904536985698	0.0689399071977522	1212	-0.259507945771548	0.795287424036999	0.817965642884173	TPM0	0.0258267916382146	0.0122961637961278	1212	2.10039424217396	0.0359003778367913	0.0741585531703454	I-DIV0
139645	ENSG00000107798	SMTSDBrain - Hippocampus	0.623852400744889	0.069914722876493	1212	8.92304760825481	1.63920135572148e-18	2.61908317522643e-17	TPM+	-0.0122470564121672	0.0124710798765897	1212	-0.982036562459757	0.326277824091282	0.587586128334104	I-DIV0
139646	ENSG00000107798	SMTSDBrain - Hypothalamus	0.0998371713264677	0.0686790443456233	1212	1.45367735206161	0.146294660639384	0.169975759947461	TPM0	0.0162832851070936	0.0122510144973398	1212	1.32913768983209	0.184052690818852	0.297640171986855	I-DIV0
139647	ENSG00000107798	SMTSDBrain - Nucleus accumbens (basal ganglia)	-0.315246131854975	0.0661667072120175	1212	-4.76442224704992	2.12287516975856e-06	4.06501456499661e-06	TPM-	-0.0554411433036742	0.011801687238703	1212	-4.69773026367433	2.93108380431107e-06	2.05175866301775e-05	I-DIV-
139648	ENSG00000107798	SMTSDBrain - Putamen (basal ganglia)	0.005538844833233	0.0674892485185763	1212	0.0820700327061502	0.934604574100332	0.949353914954109	TPM0	0.0026763932089615	0.0120383580590759	1212	0.222322113682584	0.824100595597776	0.911814742612006	I-DIV0
139649	ENSG00000107798	SMTSDBrain - Spinal cord (cervical c-1)	2.45115118696132	0.0716548257530459	1212	34.2077614619993	4.68907747956804e-180	1.41422576783772e-178	TPM+	-0.0937573740596017	0.0127765512404347	1212	-7.33823801863544	3.95357854569362e-13	3.32276872040938e-12	I-DIV-
139650	ENSG00000107798	SMTSDBrain - Substantia nigra	0.849892408724676	0.0772554219463124	1212	11.0010713463619	6.73650761943474e-27	5.83511278151694e-26	TPM+	-0.0237527560414232	0.0137792545092628	1212	-1.72380559670017	0.0849979572738351	0.203886934627163	I-DIV0
139651	ENSG00000107798	SEXFemale	-0.0108657134096239	0.0437131749811927	225	-0.248568387317983	0.803921394822577	0.912070775979411	TPM0	0.003781009519268	0.0076727325997228	225	0.492785258723154	0.622644879576232	0.895536290599515	I-DIV0
139652	ENSG00000107798	age_int	-0.0260960853962798	0.0133363876074074	225	-1.95675816904011	0.0516128822659296	0.14459277738831	TPM0	-0.0008674189468509	0.0023419080749888	225	-0.370389835585288	0.711440486371479	0.867735993006162	I-DIV0
139653	ENSG00000107798	SMRIN	-0.0150292837969005	0.0188205163380942	1212	-0.798558526605358	0.424702891302878	0.484736220059812	TPM0	-0.0258481042951049	0.0033485388986491	1212	-7.71921876300506	2.43615278613096e-14	2.21054688914599e-13	I-DIV-
139654	ENSG00000107798	SMTSISCH	-8.98472903700715e-05	7.33604746527287e-05	1212	-1.2247370371496	0.220912296531769	0.705226875662103	TPM0	1.9250437756306e-05	1.28869451827572e-05	1212	1.49379371785201	0.135489824939938	0.706170470078664	I-DIV0
139655	ENSG00000119922	(Intercept)	4.02112191444084	0.182898453677726	1212	21.9855435274822	1.9994818128008e-90	4.28936391056604e-90	TPM+	0.557160987795913	0.0545657531361617	1212	10.210818247218	1.54174118916518e-23	3.11814152372479e-23	I-DIV+
139656	ENSG00000119922	SMTSDBrain - Anterior cingulate cortex (BA24)	-0.571485432103296	0.0648716846959949	1212	-8.8094741917282	4.26980153980808e-18	2.07450253394664e-17	TPM-	-0.0168776498684618	0.0230432365908698	1212	-0.732433996496354	0.464045328914538	0.663268977977324	I-DIV0
139657	ENSG00000119922	SMTSDBrain - Caudate (basal ganglia)	-0.22208191776141	0.0608899331590023	1212	-3.64726821396709	0.0002762926694529	0.0005405013748601	TPM-	-0.0189132027335299	0.0214886986312273	1212	-0.880146492726428	0.378954437522392	0.556001164170641	I-DIV0
139658	ENSG00000119922	SMTSDBrain - Cerebellar Hemisphere	-0.237765438153279	0.0613254330626644	1212	-3.8771098103836	0.0001113753974262	0.0001314684689762	TPM-	0.0351432574641515	0.0215962978390589	1212	1.6272815704825	0.103937233485045	0.132721141532435	I-DIV0
139659	ENSG00000119922	SMTSDBrain - Cerebellum	-0.466156344714789	0.0627251996867108	1212	-7.43172356633487	2.01833703321594e-13	2.74957830026166e-13	TPM-	0.0795648362441204	0.021363150499646	1212	3.72439618610742	0.0002047843158839	0.0003315834806939	I-DIV+
139660	ENSG00000119922	SMTSDBrain - Cortex	-0.483080031484144	0.0637644178199644	1212	-7.57601257880368	7.04599279180896e-14	1.43235652671079e-13	TPM-	0.0756168380246217	0.021790552723745	1212	3.47016613039937	0.0005384143000696	0.0012520563999563	I-DIV+
139661	ENSG00000119922	SMTSDBrain - Frontal Cortex (BA9)	-0.282546915860806	0.0623772094867636	1212	-4.52964982219607	6.49119574792575e-06	9.49308150666448e-06	TPM-	0.0433235891150766	0.0220527965227158	1212	1.96453946647767	0.0496957565974811	0.0978752526777678	I-DIV0
139662	ENSG00000119922	SMTSDBrain - Hippocampus	0.110416582226464	0.0631940351366604	1212	1.74726272800403	0.0808450409192385	0.121694113310697	TPM0	0.0124154839137123	0.0223801040227251	1212	0.554755415841922	0.579164323535659	0.793844174070604	I-DIV0
139663	ENSG00000119922	SMTSDBrain - Hypothalamus	0.199052980844847	0.0620330552468258	1212	3.20882116885629	0.0013677232474272	0.0019001956567309	TPM+	0.0337260718516765	0.0219888062625697	1212	1.53378366469518	0.125343863297858	0.220203565012569	I-DIV0
139664	ENSG00000119922	SMTSDBrain - Nucleus accumbens (basal ganglia)	-0.430343807500343	0.0598689056257435	1212	-7.18810212083276	1.1457991347015599e-12	3.05739526438567e-12	TPM-	-0.034569097682553	0.0211687481182982	1212	-1.63302513164072	0.102723448539561	0.19416534370006	I-DIV0
139665	ENSG00000119922	SMTSDBrain - Putamen (basal ganglia)	-0.146564632145606	0.0609943126920172	1212	-2.40292292308736	0.0164141818228908	0.0252896910561111	TPM-	-0.0462607548831194	0.0216020241594361	1212	-2.1415009325833	0.0324325774061687	0.10311996599383	I-DIV0
139666	ENSG00000119922	SMTSDBrain - Spinal cord (cervical c-1)	1.98984175788892	0.0652558700875531	1212	30.4929158896996	4.88866300502948e-152	8.63918415420053e-151	TPM+	-0.0140786845314341	0.0228733769760392	1212	-0.615505290110074	0.53833663413633	0.637262430092304	I-DIV0
139667	ENSG00000119922	SMTSDBrain - Substantia nigra	0.659270527383971	0.0699318305407914	1212	9.42733119218747	2.0606264759998802e-20	1.17833006937458e-19	TPM+	-0.0132028509629565	0.0247129144651511	1212	-0.534249045436326	0.593267219117781	0.766464845586728	I-DIV0
139668	ENSG00000119922	SEXFemale	0.0588859015197591	0.0541235457695252	225	1.08799046112968	0.277763366921978	0.554692216125388	TPM0	-0.0144541538739286	0.0124406039917778	225	-1.16185306464875	0.246526140056258	0.707020915663128	I-DIV0
139669	ENSG00000119922	age_int	0.0068444325541351	0.0163982175905145	225	0.41738881170197	0.676792030271231	0.802240231121026	TPM0	-0.0020065580233564	0.0038084880490875	225	-0.526864728861941	0.598806570961129	0.808608147618537	I-DIV0
139670	ENSG00000119922	SMRIN	-0.127862118218438	0.0176864965790164	1212	-7.22936380572597	8.5692894940062e-13	3.76905916244706e-12	TPM-	0.030385335189184	0.0059042623684713	1212	5.14633891465279	3.09614617209196e-07	1.19484227367546e-06	I-DIV+
139671	ENSG00000119922	SMTSISCH	2.08199466978944e-05	8.91156023405586e-05	1212	0.233628524647459	0.815312834453752	0.961398824898771	TPM0	-8.00646990203147e-06	2.0997884282991e-05	1212	-0.381298886789132	0.703048310090068	0.950520792018186	I-DIV0
139672	ENSG00000119917	(Intercept)	4.55027376372018	0.198628787986522	1212	22.9084303934278	8.58888599685673e-97	1.91571236616748e-96	TPM+	0.874258726443407	0.060019699146836	1212	14.566196413357	2.0647982505850102e-44	5.540419505128471e-44	I-DIV+
139673	ENSG00000119917	SMTSDBrain - Anterior cingulate cortex (BA24)	-0.181670784138213	0.0604266230742154	1212	-3.00646924973926	0.0026974231485076	0.0044352022983874	TPM-	-0.0438201169321007	0.0254038519503923	1212	-1.72493986414624	0.0847932441279818	0.209391177093335	I-DIV0
139674	ENSG00000119917	SMTSDBrain - Caudate (basal ganglia)	0.195867085331015	0.0568820727536467	1212	3.44338867852628	0.0005940786197973	0.0011193051958437	TPM+	0.0026516016752875	0.0236873596873535	1212	0.11194163090719	0.910888223126336	0.949381524814535	I-DIV0
139675	ENSG00000119917	SMTSDBrain - Cerebellar Hemisphere	-0.739278253992857	0.057352068390415	1212	-12.8901759734338	1.0105686135614901e-35	1.5893269196595702e-35	TPM-	-0.0302356475933661	0.0238052014701637	1212	-1.27012777569902	0.204282899657882	0.247977264120124	I-DIV0
139676	ENSG00000119917	SMTSDBrain - Cerebellum	-0.49659179285396	0.0612094716280191	1212	-8.11298937314534	1.2012579800950801e-15	1.6756866229253402e-15	TPM-	9.37441735409139e-08	0.0235412842401701	1212	3.98211807752406e-06	0.999996823384777	0.999996823384777	I-DIV0
139677	ENSG00000119917	SMTSDBrain - Cortex	-0.0297100409680207	0.0619323143008916	1212	-0.479717919528691	0.631514538293777	0.661598597283556	TPM0	-0.0208407643306472	0.024012841925795	1212	-0.867900783882631	0.385620458332757	0.477808462105085	I-DIV0
139678	ENSG00000119917	SMTSDBrain - Frontal Cortex (BA9)	-0.0071615706335065	0.0582180243590522	1212	-0.123012945086189	0.902117241936516	0.913482407675564	TPM0	0.0046511728776425	0.0243098632596799	1212	0.191328631837964	0.848300176647897	0.902687163779759	I-DIV0
139679	ENSG00000119917	SMTSDBrain - Hippocampus	-0.307761140746796	0.0589680696384983	1212	-5.21911506741725	2.11342473644688e-07	8.3202305511934e-07	TPM-	0.0588792694568923	0.0246717026156733	1212	2.38651018026976	0.0171618331803132	0.0884571831305596	I-DIV0
139680	ENSG00000119917	SMTSDBrain - Hypothalamus	0.0861627473848372	0.0578349255024976	1212	1.48980476133087	0.13653575183079	0.159315187508381	TPM0	0.0644353170022217	0.0242405665502025	1212	2.65816052066174	0.0079602464441516	0.0230762618448732	I-DIV+
139681	ENSG00000119917	SMTSDBrain - Nucleus accumbens (basal ganglia)	0.0001154275951463	0.0558876671978885	1212	0.0020653500304043	0.998352430150907	0.998857094591777	TPM0	-0.0320771386183563	0.0233355953272893	1212	-1.37460125479826	0.169509188673001	0.286477584955524	I-DIV0
139682	ENSG00000119917	SMTSDBrain - Putamen (basal ganglia)	0.0771442144278662	0.056891404392595	1212	1.35599068526259	0.175354708761227	0.22484140080373	TPM0	0.061762458321225	0.0238138057790485	1212	2.59355681717887	0.0096133532068138	0.0405481711978397	I-DIV+
139683	ENSG00000119917	SMTSDBrain - Spinal cord (cervical c-1)	0.371525897374827	0.0612929307410084	1212	6.0614803841686	1.7983812800730401e-09	2.6498761575169e-09	TPM+	0.0575802503147884	0.0252118170194922	1212	2.28385959926136	0.0225521329967341	0.0422942643456458	I-DIV+
139684	ENSG00000119917	SMTSDBrain - Substantia nigra	0.181466204057287	0.0653200680805542	1212	2.77810800554431	0.0055520149402853	0.0084904968673438	TPM+	0.0620296631839185	0.027242316228124	1212	2.27695995687331	0.0229622828701314	0.0763512782372239	I-DIV0
139685	ENSG00000119917	SEXFemale	0.0153286640249257	0.0684113967930831	225	0.22406594139992	0.822909320076477	0.922408762147171	TPM0	0.0009514843639993	0.0136292561739704	225	0.0698119069635288	0.944405376349634	0.985058294228995	I-DIV0
139686	ENSG00000119917	age_int	0.0253490047797857	0.0206505673967731	225	1.22752098248626	0.220909552608005	0.391102212160334	TPM0	0.0058298022695438	0.0041731688076611	225	1.39697254969447	0.163798070503039	0.430640749419875	I-DIV0
139687	ENSG00000119917	SMRIN	-0.0682832767168609	0.0168763556490502	1212	-4.0460913562641	5.53756229111835e-05	0.0001146616468125	TPM-	-0.0030574433495915	0.0065012220619051	1212	-0.470287481411689	0.638234253056298	0.704384272871919	I-DIV0
139688	ENSG00000119917	SMTSISCH	-0.0001080442184396	0.0001092894335587	1212	-0.988606262484763	0.323053138937994	0.779284491460115	TPM0	-2.15245576844601e-05	2.30109547912906e-05	1212	-0.935404805219423	0.349766054046405	0.842973768637971	I-DIV0
139689	ENSG00000185745	(Intercept)	4.06509865282757	0.162419149780468	1212	25.0284443572209	8.74667280640006e-112	2.11895375178303e-111	TPM+	0.242340406269746	0.0167573294053702	1212	14.4617558327691	7.55710098603209e-44	2.01141598609568e-43	I-DIV+
139690	ENSG00000185745	SMTSDBrain - Anterior cingulate cortex (BA24)	0.033660864615198	0.0443595285582547	1212	0.758819259564339	0.44810822356557	0.51572507718689	TPM0	0.0282250885148153	0.0060320312422236	1212	4.67920131401878	3.20362092618542e-06	5.21337448563411e-05	I-DIV+
139691	ENSG00000185745	SMTSDBrain - Caudate (basal ganglia)	-0.204143808701068	0.0418083770991984	1212	-4.88284460831134	1.18527691739063e-06	2.91333044240347e-06	TPM-	0.0093573395189489	0.0056595920262421	1212	1.6533593721175	0.0985167154716771	0.213135627592433	I-DIV0
139692	ENSG00000185745	SMTSDBrain - Cerebellar Hemisphere	1.14045633203759	0.0421734246363746	1212	27.0420612475929	2.1029056712248398e-126	5.05425142655952e-126	TPM+	0.149914613049717	0.0056992548079445	1212	26.3042482046498	5.19580065917588e-121	2.37090223738878e-119	I-DIV+
139693	ENSG00000185745	SMTSDBrain - Cerebellum	0.766895957156678	0.0466006039542764	1212	16.4567815024273	4.4637993290321194e-55	8.24542680540067e-55	TPM+	0.172937373477001	0.0058087112978477	1212	29.7720724287122	1.22463959270503e-146	5.5470583172805606e-145	I-DIV+
139694	ENSG00000185745	SMTSDBrain - Cortex	0.21557742316466	0.0469720634062328	1212	4.58948165211016	4.90557573636557e-06	7.6829758862129e-06	TPM+	0.0296029470378831	0.0059072133062752	1212	5.01132183705573	6.20826498290086e-07	2.12360483342519e-06	I-DIV+
139695	ENSG00000185745	SMTSDBrain - Frontal Cortex (BA9)	0.616598414438427	0.0427725073860766	1212	14.4157649883098	1.33533348833113e-43	3.7113692213858495e-43	TPM+	0.0246677216654754	0.0057985070850278	1212	4.25415047420896	2.25998640269156e-05	0.0001008017597189	I-DIV+
139696	ENSG00000185745	SMTSDBrain - Hippocampus	-0.298792371634156	0.0433261439163821	1212	-6.89635274745	8.569034490307869e-12	6.00363239466968e-11	TPM-	0.0187759218732806	0.0058747886337597	1212	3.19601657928318	0.0014293588846989	0.0139105522927617	I-DIV+
139697	ENSG00000185745	SMTSDBrain - Hypothalamus	0.494172260844525	0.0424719075244459	1212	11.6352735172088	9.718315239114459e-30	3.85663667910121e-29	TPM+	0.0206333686655779	0.0057673551633495	1212	3.57761366886146	0.0003604216995437	0.001601716865163	I-DIV+
139698	ENSG00000185745	SMTSDBrain - Nucleus accumbens (basal ganglia)	-0.167546173078986	0.0410646657879508	1212	-4.08005690206172	4.79681329112712e-05	8.40557123192859e-05	TPM-	0.0188267440797441	0.0055652453048864	1212	3.38291360907556	0.0007401092680621	0.0029593156945696	I-DIV+
139699	ENSG00000185745	SMTSDBrain - Putamen (basal ganglia)	-0.321994680884282	0.0417876461385972	1212	-7.70549936735658	2.69910326862218e-14	1.12645232354675e-13	TPM-	0.0041396713194485	0.0056704726786576	1212	0.73003990214595	0.465506870798052	0.666501111512466	I-DIV0
139700	ENSG00000185745	SMTSDBrain - Spinal cord (cervical c-1)	0.547291416272121	0.045184328250903	1212	12.1124167926782	5.86360801182587e-32	1.2725379558559602e-31	TPM+	-0.0440096993201035	0.0060618368555398	1212	-7.26012599297904	6.8939860896967e-13	5.6296738393118894e-12	I-DIV-
139701	ENSG00000185745	SMTSDBrain - Substantia nigra	0.0957979477187201	0.0480136747410612	1212	1.99522215775736	0.0462422180429901	0.0627285294151957	TPM0	-0.0162796045798685	0.0065003151629614	1212	-2.50443311927846	0.0123952895991747	0.047100315697944	I-DIV-
139702	ENSG00000185745	SEXFemale	-0.03320815654717	0.0604960939043307	225	-0.548930590455738	0.583597404902341	0.787580440571351	TPM0	0.0096721413965371	0.0048701526950121	225	1.98600372560044	0.0482466863812124	0.469249405503757	I-DIV0
139703	ENSG00000185745	age_int	-0.0004918506664761	0.0182371138797537	225	-0.0269697644988761	0.978507754744627	0.989162458980769	TPM0	0.0014883459465692	0.0014763698340096	225	1.00811186484835	0.314483663818303	0.602088321513775	I-DIV0
139704	ENSG00000185745	SMRIN	-0.0215745389263712	0.0125084819748576	1212	-1.72479274221577	0.0848197742075465	0.11340338637189	TPM0	-0.0096955373394815	0.001639009106057	1212	-5.91548717066382	4.299571892982811e-09	2.08448932496907e-08	I-DIV-
139705	ENSG00000185745	SMTSISCH	-8.24277858475001e-05	9.39600164772207e-05	1212	-0.877264489065767	0.38051684968641	0.80916124623464	TPM0	2.24684736605395e-05	8.03805324596751e-06	1212	2.79526310326588	0.0052675756670684	0.385671208746506	I-DIV0
139706	ENSG00000152779	(Intercept)	0.387521592539758	0.105608414800697	1212	3.66941965061294	0.000253660912065	0.0002984445594916	TPM+	-0.0222273522028436	0.0194655932538294	1212	-1.14187900224777	0.253729859836211	0.284348404037551	I-DIV0
139707	ENSG00000152779	SMTSDBrain - Anterior cingulate cortex (BA24)	-0.250088094581685	0.0460129218440815	1212	-5.43517091631627	6.61338141210654e-08	1.65271908584746e-07	TPM-	-0.0001671830530495	0.0091499809716825	1212	-0.0182714099151581	0.985425342543723	0.995576863994004	I-DIV0
139708	ENSG00000152779	SMTSDBrain - Caudate (basal ganglia)	-0.127390820437028	0.042838752788242	1212	-2.97372850854782	0.0030002361728295	0.0051391079209968	TPM-	-0.0029200413153595	0.0084820228516006	1212	-0.344262373073957	0.730708699352273	0.836963085652603	I-DIV0
139709	ENSG00000152779	SMTSDBrain - Cerebellar Hemisphere	-0.248794518590106	0.0430340920471932	1212	-5.78133537283106	9.418595845978992e-09	1.18539103906869e-08	TPM-	-0.0032316148635891	0.0085119142862893	1212	-0.379657824890758	0.704265942745586	0.743026848176546	I-DIV0
139710	ENSG00000152779	SMTSDBrain - Cerebellum	-0.115617050234199	0.0424118252511533	1212	-2.72605693222447	0.0065019632757332	0.007370039838783	TPM-	0.0128360818269593	0.0083382869418958	1212	1.53941474027048	0.123964100733329	0.153335487150343	I-DIV0
139711	ENSG00000152779	SMTSDBrain - Cortex	-0.0993266592639875	0.0432723732351682	1212	-2.2953827543543	0.021881346156954	0.0277219743198279	TPM-	0.003055832111311	0.0085085920567813	1212	0.359146623897134	0.719547961747084	0.786614362489873	I-DIV0
139712	ENSG00000152779	SMTSDBrain - Frontal Cortex (BA9)	-0.277587255213729	0.0439807727451656	1212	-6.31155929938138	3.86676752403237e-10	6.44352736008509e-10	TPM-	-0.0018605255059113	0.0087165379185364	1212	-0.21344776140476	0.83101362919038	0.892267566596628	I-DIV0
139713	ENSG00000152779	SMTSDBrain - Hippocampus	0.0972048431385919	0.0446617312361092	1212	2.17646831970547	0.0297128070885621	0.0495860652867087	TPM+	0.0255438153071787	0.008869195514543	1212	2.88006000829432	0.0040459363477685	0.0310987165682363	I-DIV+
139714	ENSG00000152779	SMTSDBrain - Hypothalamus	0.024833202014628	0.0438864405171004	1212	0.565851359144785	0.571599573390813	0.60547950528968	TPM0	0.0104675041158934	0.0087182194931208	1212	1.20064700414493	0.230122762446748	0.351884482914708	I-DIV0
139715	ENSG00000152779	SMTSDBrain - Nucleus accumbens (basal ganglia)	-0.232835205171816	0.0422258895666502	1212	-5.51403907795251	4.2824047875765e-08	9.11514953709991e-08	TPM-	-0.001526852994502	0.0083763778280771	1212	-0.182280817059632	0.85539283492022	0.909486245811744	I-DIV0
139716	ENSG00000152779	SMTSDBrain - Putamen (basal ganglia)	-0.195156976744111	0.043104509821733	1212	-4.52753035706056	6.55552497513291e-06	1.49374273213778e-05	TPM-	0.0037287483880618	0.0085562559754801	1212	0.435792056566256	0.663065211024485	0.819172561241889	I-DIV0
139717	ENSG00000152779	SMTSDBrain - Spinal cord (cervical c-1)	0.0104558415742942	0.0455546245647058	1212	0.229523164205706	0.818501045760501	0.833878880361072	TPM0	-0.0019587334001365	0.0090035573305978	1212	-0.217551055456705	0.827815541370007	0.877292770366956	I-DIV0
139718	ENSG00000152779	SMTSDBrain - Substantia nigra	-0.0718738446293822	0.0492888396598049	1212	-1.45821742052482	0.145039697633895	0.181819220357461	TPM0	0.0003631698156747	0.0097706733321016	1212	0.0371693744464438	0.970356078312243	0.999920413531381	I-DIV0
139719	ENSG00000152779	SEXFemale	0.0244168243925827	0.0227591157227386	225	1.07283712996757	0.284493494545035	0.560256875041135	TPM0	0.0035218263769444	0.0036413582279766	225	0.967173828129887	0.334495583069452	0.765415857644943	I-DIV0
139720	ENSG00000152779	age_int	-0.0003348493624769	0.0069862389153721	225	-0.0479298470225721	0.961814668807708	0.980499646804919	TPM0	0.0008765207716053	0.0011253250779591	225	0.778904503927903	0.43685438748608	0.705162535770664	I-DIV0
139721	ENSG00000152779	SMRIN	-0.0011042380515983	0.0115806965620839	1212	-0.0953516090917804	0.924051313425318	0.936987573776374	TPM0	0.0036652929587069	0.0021816694133097	1212	1.68004049391992	0.0932071415493479	0.139599118359097	I-DIV0
139722	ENSG00000152779	SMTSISCH	-2.3609023758084e-05	3.85720137317168e-05	1212	-0.61207651543147	0.540601938825325	0.879130940090362	TPM0	-9.9683341324636e-06	6.2363397965299e-06	1212	-1.59842703535979	0.110208619292337	0.684633939518611	I-DIV0
139723	ENSG00000152782	(Intercept)	1.15656298844219	0.100286033818168	1212	11.5326426263819	2.8566224545696697e-29	4.29510587272397e-29	TPM+	0.463149220414091	0.0505045249871415	1212	9.17044998506588	1.96446543242293e-19	3.7318950998181996e-19	I-DIV+
139724	ENSG00000152782	SMTSDBrain - Anterior cingulate cortex (BA24)	0.382456253384971	0.0361570876220867	1212	10.577628856129	4.50741861488182e-25	3.36335845183971e-24	TPM+	0.105557090165765	0.0221083475564861	1212	4.77453549597363	2.02081031792727e-06	3.51235022766854e-05	I-DIV+
139725	ENSG00000152782	SMTSDBrain - Caudate (basal ganglia)	-0.135353095822664	0.0339231418576983	1212	-3.98999291959591	7.00359879563575e-05	0.0001460682077582	TPM-	-0.0036689339189469	0.0205779389046325	1212	-0.178294528715946	0.858521471401013	0.919581566849078	I-DIV0
139726	ENSG00000152782	SMTSDBrain - Cerebellar Hemisphere	2.05393872569199	0.0341603327787948	1212	60.1264261385353	0.0	0.0	TPM+	0.158572438222407	0.0206703888674868	1212	7.67147823096018	3.47782568954926e-14	1.0606296604068399e-13	I-DIV+
139727	ENSG00000152782	SMTSDBrain - Cerebellum	1.71045184443957	0.0348032724797227	1212	49.1462935112243	8.689709777477391e-291	4.89480130261747e-290	TPM+	0.163302943732148	0.020361415363399	1212	8.02021572752234	2.46993418389662e-15	6.668190599798641e-15	I-DIV+
139728	ENSG00000152782	SMTSDBrain - Cortex	0.389944306060989	0.0353948909823338	1212	11.0169658738493	5.73837580838697e-27	1.55584661900684e-26	TPM+	0.126774734578645	0.020775207147626	1212	6.10221278073425	1.4053929030936e-09	6.378042770875341e-09	I-DIV+
139729	ENSG00000152782	SMTSDBrain - Frontal Cortex (BA9)	0.740177255776802	0.034756238530944	1212	21.296241683858	9.62571211296266e-86	4.99389009163338e-85	TPM+	0.143519706974985	0.0211277996347295	1212	6.79293203533932	1.71783583612349e-11	2.12004774974119e-10	I-DIV+
139730	ENSG00000152782	SMTSDBrain - Hippocampus	-0.0617966773441313	0.035213719940497	1212	-1.75490341402593	0.0795284818423839	0.119985023696103	TPM0	0.0397237798297058	0.0214571834052738	1212	1.85130448295196	0.0643688833523347	0.219328315956375	I-DIV0
139731	ENSG00000152782	SMTSDBrain - Hypothalamus	0.190915701159311	0.0345700803068234	1212	5.52257036908383	4.08438057600085e-08	7.32081526379867e-08	TPM+	-0.0288645291651348	0.021085104285348	1212	-1.36895358801677	0.171267428764253	0.281984867115855	I-DIV0
139732	ENSG00000152782	SMTSDBrain - Nucleus accumbens (basal ganglia)	-0.0710809339753158	0.0333580107996288	1212	-2.130850499518	0.0333022850424501	0.0454850669681839	TPM-	0.0705118884719233	0.0202855349630071	1212	3.47596889115862	0.0005270113714815	0.002199445982087	I-DIV+
139733	ENSG00000152782	SMTSDBrain - Putamen (basal ganglia)	-0.315942667704879	0.0339891521525415	1212	-9.29539713985643	6.60380514360163e-20	3.75052548937547e-19	TPM-	-0.0263845433726302	0.0207086338014148	1212	-1.2740842117179	0.202877822644785	0.391573495072772	I-DIV0
139734	ENSG00000152782	SMTSDBrain - Spinal cord (cervical c-1)	-0.210583646534254	0.0363318405778743	1212	-5.79611831343599	8.6457021557405e-09	1.25362681258237e-08	TPM-	-0.08142918073653	0.0218795660894445	1212	-3.72169998269821	0.000206958618342	0.0005859078782099	I-DIV-
139735	ENSG00000152782	SMTSDBrain - Substantia nigra	-0.086084202017719	0.0389625831455939	1212	-2.20940695066451	0.0273327848667907	0.0383167167402181	TPM-	-0.0865594951103672	0.023678013611883	1212	-3.65569074032994	0.0002674729948596	0.0019277047795208	I-DIV-
139736	ENSG00000152782	SEXFemale	-0.0271399441109162	0.0290878245919069	225	-0.933034508138065	0.351802306435292	0.620730746612036	TPM0	-0.0243917657370011	0.0107902624159923	225	-2.2605349894781	0.0247447678072043	0.39836163573006	I-DIV0
139737	ENSG00000152782	age_int	-0.0468800806535282	0.0088184307363991	225	-5.3161477427072	2.54962754718663e-07	4.48564473135034e-05	TPM-	-0.0058150896035185	0.0033136205353507	225	-1.75490510801743	0.0806366151702669	0.292709803898672	I-DIV0
139738	ENSG00000152782	SMRIN	0.0544024241182927	0.0098207715500995	1212	5.53952648636258	3.71685308965024e-08	1.07199730093847e-07	TPM+	0.014016234305958	0.005548109212869	1212	2.52630829138093	0.0116533291923342	0.0220163243564516	I-DIV+
139739	ENSG00000152782	SMTSISCH	5.22809127409706e-05	4.80208916756183e-05	1212	1.08871182763804	0.276497417074205	0.745949918793492	TPM0	-8.06264523366354e-06	1.82987248566519e-05	1212	-0.440612408614507	0.659572192200103	0.942985886190579	I-DIV0
139740	ENSG00000138182	(Intercept)	0.24664306032192	0.0682482479534516	1212	3.6139105063934	0.0003139746876371	0.0003686123825941	TPM+	0.179220518509454	0.0637034038598064	1212	2.81335859075708	0.0049818873637517	0.0064860388519688	I-DIV+
139741	ENSG00000138182	SMTSDBrain - Anterior cingulate cortex (BA24)	-0.0341752552100096	0.0258829114813049	1212	-1.32037909393208	0.186957765848081	0.236671671285458	TPM0	-0.0313471277211153	0.029423587123084	1212	-1.06537410241603	0.28691885992068	0.483901065116184	I-DIV0
139742	ENSG00000138182	SMTSDBrain - Caudate (basal ganglia)	0.127068200730943	0.0242462833816141	1212	5.24072901116458	1.88510130687042e-07	4.96567860472238e-07	TPM+	-0.0072735823466375	0.0273034494293365	1212	-0.26639792768537	0.789978074483621	0.876191708557975	I-DIV0
139743	ENSG00000138182	SMTSDBrain - Cerebellar Hemisphere	1.24016733503931	0.0244023860177994	1212	50.8215604053929	1.1361841251360399e-302	6.36150616598446e-302	TPM+	0.0741160476907175	0.0274058655799634	1212	2.70438631009357	0.0069388868806542	0.0103925780238629	I-DIV+
139744	ENSG00000138182	SMTSDBrain - Cerebellum	1.21953937566919	0.0245847657230649	1212	49.6054910348419	4.65530969292767e-294	2.6794683270744e-293	TPM+	0.207451084229267	0.0268749978387316	1212	7.71911073162186	2.4381213616247e-14	6.328723547535331e-14	I-DIV+
139745	ENSG00000138182	SMTSDBrain - Cortex	0.0465932376568407	0.0250323813002389	1212	1.86131862957824	0.0629411471206351	0.0761643197178553	TPM0	0.106663943645	0.0274251259645595	1212	3.88927816713906	0.0001060022270255	0.0002735396451633	I-DIV+
139746	ENSG00000138182	SMTSDBrain - Frontal Cortex (BA9)	0.0629840764439571	0.0248528793738264	1212	2.53427683354422	0.011393018900062	0.0143822898240916	TPM+	-0.0208823100413696	0.0280522916777349	1212	-0.744406563330577	0.456774852927876	0.590317745777016	I-DIV0
139747	ENSG00000138182	SMTSDBrain - Hippocampus	0.0324644179244907	0.0251876090546149	1212	1.2889043121996	0.197677307643076	0.267228425345134	TPM0	0.0085280263217321	0.0285289100449355	1212	0.298925767170908	0.765047932058489	0.905431568593626	I-DIV0
139748	ENSG00000138182	SMTSDBrain - Hypothalamus	0.0840684662905643	0.0247343309711152	1212	3.39885749845992	0.0006986683711399	0.0009904839277132	TPM+	0.0017963909063173	0.0280407193234974	1212	0.0640636527755555	0.948930107333773	0.968058756446374	I-DIV0
139749	ENSG00000138182	SMTSDBrain - Nucleus accumbens (basal ganglia)	0.283855328928625	0.0238521477116835	1212	11.9006192800652	5.779595378145699e-31	3.1458959511020598e-30	TPM+	-0.0155968989712614	0.0269502013192476	1212	-0.578730332530845	0.562878674093587	0.696026624412171	I-DIV0
139750	ENSG00000138182	SMTSDBrain - Putamen (basal ganglia)	0.0602776274483415	0.024313622849098	1212	2.47917094965458	0.0133040075043135	0.0207706226408302	TPM+	-0.012386354482269	0.0275256654746116	1212	-0.449992916381754	0.652796019711228	0.812607875480156	I-DIV0
139751	ENSG00000138182	SMTSDBrain - Spinal cord (cervical c-1)	0.252721275962598	0.0259147065604801	1212	9.75204081021692	1.10584913590298e-21	2.04484587386288e-21	TPM+	0.0744585927412841	0.0289923147996869	1212	2.56821827631674	0.0103412231107334	0.0210683127554495	I-DIV+
139752	ENSG00000138182	SMTSDBrain - Substantia nigra	0.0548106230802359	0.027854811782956	1212	1.96772548697579	0.049327353874575	0.0666594965648221	TPM0	0.012829888253265	0.0314434083272082	1212	0.408031092550589	0.683322916842758	0.83220089767281	I-DIV0
139753	ENSG00000138182	SEXFemale	-0.0105388868087669	0.018499932386827	225	-0.569671639247245	0.569468748374113	0.781178434375576	TPM0	0.0075279969540276	0.0123147756373191	225	0.61129793800015	0.541619460478678	0.861351019988657	I-DIV0
139754	ENSG00000138182	age_int	-0.0005645001534894	0.0056216374732147	225	-0.100415609540646	0.92010379518806	0.958221343623184	TPM0	0.0006236426755509	0.0038000301922342	225	0.164115189617553	0.869787794939858	0.944879036362199	I-DIV0
139755	ENSG00000138182	SMRIN	0.0332868671601476	0.0069336425896107	1212	4.80077632066358	1.77751599564998e-06	4.34138335263331e-06	TPM+	0.0158410413783261	0.0071132508246858	1212	2.22697635283031	0.0261319957758603	0.0453153018415259	I-DIV+
139756	ENSG00000138182	SMTSISCH	6.31810278730702e-05	3.07759014012282e-05	1212	2.05293833799938	0.0402928516718139	0.426260277760769	TPM0	5.57606716928144e-05	2.10381230995204e-05	1212	2.65045847621671	0.0081429527350374	0.415804646725067	I-DIV0
139757	ENSG00000148680	(Intercept)	0.217918403832005	0.147183752764422	1212	1.48058735926375	0.138976462990596	0.148215350912177	TPM0	-0.1544943160785	0.0902347391026903	1212	-1.71213789295362	0.0871270638037164	0.102945297236628	I-DIV0
139758	ENSG00000148680	SMTSDBrain - Anterior cingulate cortex (BA24)	0.761526567879866	0.0581441762624922	1212	13.0972113946881	9.399617074723899e-37	1.5003380721893e-35	TPM+	0.320656568021844	0.0399755047071861	1212	8.02132631896957	2.44881738834426e-15	4.35669376708348e-13	I-DIV+
139759	ENSG00000148680	SMTSDBrain - Caudate (basal ganglia)	-0.216318566868721	0.0543855744654291	1212	-3.97749897826724	7.37681157649406e-05	0.000153528436517	TPM-	-0.0580722325358131	0.0371836633656181	1212	-1.56176738060483	0.118603855815758	0.244241572764561	I-DIV0
139760	ENSG00000148680	SMTSDBrain - Cerebellar Hemisphere	-0.467643188305251	0.0547080320416235	1212	-8.54798044918622	3.71814494725227e-17	5.09856301158677e-17	TPM-	-0.159609264550887	0.0373444069066248	1212	-4.2739804370162	2.07068489695497e-05	3.89999103822826e-05	I-DIV-
139761	ENSG00000148680	SMTSDBrain - Cerebellum	-0.404574989862008	0.0546831728305399	1212	-7.39852808314111	2.56478130935664e-13	3.49039512267752e-13	TPM-	-0.132821419865763	0.0367427157867349	1212	-3.61490480553195	0.0003127850347093	0.0005003675732055	I-DIV-
139762	ENSG00000148680	SMTSDBrain - Cortex	0.1558701884027	0.055723551781875	1212	2.79720483383472	0.0052362255699528	0.0069637490067724	TPM+	0.0795209636980017	0.0374919189321387	1212	2.12101610061455	0.0341230229675927	0.0570000997646232	I-DIV0
139763	ENSG00000148680	SMTSDBrain - Frontal Cortex (BA9)	0.424916465125508	0.0557695055867034	1212	7.61915424308184	5.12611906234628e-14	9.23611393186061e-14	TPM+	0.144031492452263	0.0381831421192574	1212	3.77212257708938	0.0001696783339907	0.0006351505296477	I-DIV+
139764	ENSG00000148680	SMTSDBrain - Hippocampus	0.400312418373633	0.0565421126303928	1212	7.0798984995558	2.4373943684837996e-12	1.82908542324988e-11	TPM+	0.0938864583346206	0.038789251784572	1212	2.42042457678864	0.0156486347408935	0.0828974514845457	I-DIV0
139765	ENSG00000148680	SMTSDBrain - Hypothalamus	1.11955131664639	0.0555365386822471	1212	20.1588241401199	3.6241876570678596e-78	7.191151298497801e-77	TPM+	0.310427063375066	0.0381184747194954	1212	8.14374304479452	9.44436873739693e-16	3.60342492982995e-14	I-DIV+
139766	ENSG00000148680	SMTSDBrain - Nucleus accumbens (basal ganglia)	-0.199161763990511	0.0535243671764524	1212	-3.72095504340929	0.0002075631775404	0.0003475262084356	TPM-	-0.0482264340355366	0.0366648304840665	1212	-1.31533225161083	0.188647041363817	0.311766752213201	I-DIV0
139767	ENSG00000148680	SMTSDBrain - Putamen (basal ganglia)	-0.175060001440169	0.0545812148766352	1212	-3.20733061431191	0.0013747697311822	0.0024448747407325	TPM-	-0.0321482732096148	0.0374340509456521	1212	-0.858797602650289	0.390622002390914	0.596942379791368	I-DIV0
139768	ENSG00000148680	SMTSDBrain - Spinal cord (cervical c-1)	-0.0502749473645406	0.0580325941356192	1212	-0.866322591870539	0.386484743407499	0.412984169733726	TPM0	-0.0520118859965329	0.0395226415232399	1212	-1.31600227089956	0.188422126355857	0.271299076904487	I-DIV0
139769	ENSG00000148680	SMTSDBrain - Substantia nigra	0.0643163500024262	0.0624985917290583	1212	1.02908478772207	0.303645155529539	0.357945011365003	TPM0	-0.014310007199921	0.0427934451749813	1212	-0.334397175581628	0.738137725894315	0.868132864280664	I-DIV0
139770	ENSG00000148680	SEXFemale	-0.0834252048347763	0.0375295267022755	225	-2.22292184755205	0.0272157434483015	0.216107462400496	TPM0	-0.0183861008975029	0.0188572604273577	225	-0.975014423135862	0.33060019088461	0.76319046835791	I-DIV0
139771	ENSG00000148680	age_int	-0.047637387015677	0.0114316970715455	225	-4.16713167935936	4.3998734483522e-05	0.0011942446145488	TPM-	-0.0150383144042073	0.005797180220867	225	-2.59407398619016	0.0101073796328402	0.0952620530395188	I-DIV0
139772	ENSG00000148680	SMRIN	0.0836110932697231	0.0153577408256417	1212	5.44423129801252	6.29310817164941e-08	1.77115312459824e-07	TPM+	0.0499443032377145	0.0099552647708761	1212	5.01687342197318	6.03514896845698e-07	2.23272310202214e-06	I-DIV+
139773	ENSG00000148680	SMTSISCH	3.83362850251875e-05	6.27889742435576e-05	1212	0.610557593702384	0.541606974859095	0.879130940090362	TPM0	3.3348604571215e-05	3.20304584024792e-05	1212	1.04115289741322	0.298012232130985	0.810259261117412	I-DIV0
139774	ENSG00000148688	(Intercept)	3.00132328965442	0.063705187347231	1212	47.1126985828552	3.5126801098041098e-276	2.5293213669230698e-275	TPM+	0.866547505510658	0.0168474315862658	1212	51.4349918011879	5.48328801656518e-307	3.94647192974059e-305	I-DIV+
139775	ENSG00000148688	SMTSDBrain - Anterior cingulate cortex (BA24)	0.115580377744578	0.0242006038068196	1212	4.7759295043708	2.00711733561612e-06	4.4504545430816e-06	TPM+	-0.0143182458495751	0.0074181928894418	1212	-1.93015280985131	0.0538210110955423	0.150088391984293	I-DIV0
139776	ENSG00000148688	SMTSDBrain - Caudate (basal ganglia)	-0.0525790125638047	0.022669054775972	1212	-2.31941795030358	0.0205379307488251	0.0313655088230032	TPM-	0.019174789520512	0.0069024618119007	1212	2.77796386898543	0.0055544624755886	0.0224303389029507	I-DIV+
139777	ENSG00000148688	SMTSDBrain - Cerebellar Hemisphere	0.963697054296155	0.0228145516207467	1212	42.240455579228	1.85427342233407e-240	7.32731853487338e-240	TPM+	0.0382118471783299	0.0069328984225391	1212	5.51166984563077	4.3390317593731e-08	9.71633840728519e-08	I-DIV+
139778	ENSG00000148688	SMTSDBrain - Cerebellum	0.775077768800831	0.0229771040042531	1212	33.7326135033102	1.8410401924062e-176	5.79428153579007e-176	TPM+	0.0347638398170258	0.0068252307223389	1212	5.09343071776955	4.07452246229754e-07	7.7767585183244e-07	I-DIV+
139779	ENSG00000148688	SMTSDBrain - Cortex	0.15124652230989	0.023396290309278	1212	6.46455144429081	1.46934127238421e-10	2.71065474856478e-10	TPM+	-0.0079407577721588	0.0069641792641011	1212	-1.14022880098618	0.254416263252212	0.337191521916425	I-DIV0
139780	ENSG00000148688	SMTSDBrain - Frontal Cortex (BA9)	0.414300383607721	0.0232365681763309	1212	17.8296717683867	2.49573583899027e-63	9.09493239921102e-63	TPM+	-0.0117341072973073	0.0070874365675288	1212	-1.65562078552735	0.0980575114467439	0.174689765554427	I-DIV0
139781	ENSG00000148688	SMTSDBrain - Hippocampus	0.0431237754393778	0.0235498338035778	1212	1.8311711156461	0.0673203803446233	0.103460244819641	TPM0	0.0118326829422112	0.0071988976642647	1212	1.6436798373935	0.100501709127536	0.293985601759726	I-DIV0
139782	ENSG00000148688	SMTSDBrain - Hypothalamus	0.0815405012803506	0.0231262425918482	1212	3.52588627212156	0.0004378207397965	0.0006286799305286	TPM+	0.0075849217450428	0.0070742320057615	1212	1.07219013157405	0.283848084606633	0.412675656198827	I-DIV0
139783	ENSG00000148688	SMTSDBrain - Nucleus accumbens (basal ganglia)	0.0193905196865959	0.022300907500002	1212	0.869494646645846	0.384748792225361	0.440022562376047	TPM0	0.0113971008175906	0.0068052320908537	1212	1.6747556388133	0.0942401636711084	0.180960314281874	I-DIV0
139784	ENSG00000148688	SMTSDBrain - Putamen (basal ganglia)	-0.240064317207733	0.0227327153123087	1212	-10.5603010423374	5.33815663215286e-25	3.98699868459945e-24	TPM-	0.0151221729983596	0.0069475820897668	1212	2.17660947405475	0.0297022387545378	0.0966513046525588	I-DIV0
139785	ENSG00000148688	SMTSDBrain - Spinal cord (cervical c-1)	0.226128653434174	0.0242272909810658	1212	9.3336334471278	4.71874994043758e-20	8.51375188660992e-20	TPM+	0.0162132090834044	0.0073378662211364	1212	2.20952639293188	0.0273244632487334	0.0501687791141517	I-DIV0
139786	ENSG00000148688	SMTSDBrain - Substantia nigra	-0.0479433877379567	0.0260431159629211	1212	-1.84092363625828	0.0658770495224205	0.0874714634916567	TPM0	0.0014110191429009	0.0079430466327504	1212	0.177642057026721	0.85903377678166	0.941701801548104	I-DIV0
139787	ENSG00000148688	SEXFemale	0.0030856072826357	0.0172270255532469	225	0.179114338287735	0.858009109764716	0.937934196485951	TPM0	0.0014346293354965	0.0035608601023848	225	0.40288842983069	0.687412849371954	0.917582055305785	I-DIV0
139788	ENSG00000148688	age_int	0.0020756364214698	0.0052353024084662	225	0.396469250393867	0.692134640881037	0.811929331658022	TPM0	0.0017827315780409	0.0010940915202141	225	1.62941723347965	0.104623922166634	0.337466325967843	I-DIV0
139789	ENSG00000148688	SMRIN	-0.0398572007749058	0.0064795820318854	1212	-6.15119934878081	1.0427161555247202e-09	3.47002261592653e-09	TPM-	-0.011293780628604	0.0018547265901894	1212	-6.08918893401431	1.5209208827032502e-09	7.7734865257338e-09	I-DIV-
139790	ENSG00000148688	SMTSISCH	5.67302549357272e-05	2.86652570052103e-05	1212	1.9790597002293	0.0480353142901745	0.446705954425877	TPM0	-7.32065125340903e-06	6.04342012107318e-06	1212	-1.2113424363602	0.226000319203015	0.772021103290951	I-DIV0
139791	ENSG00000180628	(Intercept)	3.78077308753797	0.118286569745188	1212	31.9628263435357	4.28771932921052e-163	1.41323371895752e-162	TPM+	0.773262875133107	0.0356774031246829	1212	21.673743249495	2.67365725810485e-88	1.22923022720186e-87	I-DIV+
139792	ENSG00000180628	SMTSDBrain - Anterior cingulate cortex (BA24)	0.0693578174327885	0.0443800817249149	1212	1.56281409896213	0.118357380289369	0.155744266558786	TPM0	0.0058195871886998	0.0167704903036775	1212	0.347013538860202	0.728641390466252	0.867836614735422	I-DIV0
139793	ENSG00000180628	SMTSDBrain - Caudate (basal ganglia)	-0.0899401290111221	0.0415886648464224	1212	-2.16261159965704	0.0307661517292752	0.0458322745772268	TPM-	-0.0204317998643599	0.0155462271291307	1212	-1.3142609904415	0.189007058780557	0.345143324729713	I-DIV0
139794	ENSG00000180628	SMTSDBrain - Cerebellar Hemisphere	0.272009772240307	0.041861623880271	1212	6.49783135547455	1.18720565843204e-10	1.52657255121105e-10	TPM+	-0.160485330603487	0.0156010134845581	1212	-10.2868528869829	7.47593057175715e-24	3.3410636374034104e-23	I-DIV-
139795	ENSG00000180628	SMTSDBrain - Cerebellum	0.0921075290533849	0.0422697749403403	1212	2.17903996847359	0.0295207727683622	0.0327723421450078	TPM+	-0.150725893010657	0.0152827816407838	1212	-9.86246460581681	4.01348545801064e-22	1.34070735742912e-21	I-DIV-
139796	ENSG00000180628	SMTSDBrain - Cortex	-0.0143723493390339	0.0430292417098456	1212	-0.334013539814376	0.738427124743497	0.762256672090002	TPM0	-0.0225469270163556	0.0155949244019263	1212	-1.44578623372939	0.148495691369225	0.212266929415934	I-DIV0
139797	ENSG00000180628	SMTSDBrain - Frontal Cortex (BA9)	0.262482638849088	0.0426247998134905	1212	6.15797939222259	1.0003486902247e-09	1.6497782690363501e-09	TPM+	-0.0070551507711083	0.0159760567199335	1212	-0.441607769350593	0.658851835827051	0.768943758272685	I-DIV0
139798	ENSG00000180628	SMTSDBrain - Hippocampus	-0.22805545585724	0.0431955195093024	1212	-5.27960905315947	1.53305271225482e-07	6.14696293893209e-07	TPM-	-0.0172756318402075	0.0162558542973623	1212	-1.06273294064961	0.288114777499443	0.548914501601902	I-DIV0
139799	ENSG00000180628	SMTSDBrain - Hypothalamus	0.297113428461971	0.0424156411065987	1212	7.00480814884462	4.09106622546739e-12	8.738424742216459e-12	TPM+	-0.0224145600126129	0.015979138755014	1212	-1.40273893081876	0.160950803505699	0.268573613943434	I-DIV0
139800	ENSG00000180628	SMTSDBrain - Nucleus accumbens (basal ganglia)	-0.0365119439882978	0.0409086551577667	1212	-0.892523693274376	0.37228946757105	0.42731652261834	TPM0	-0.0172118231088416	0.0153525962285526	1212	-1.1211017897306	0.26246661622555	0.399951535108783	I-DIV0
139801	ENSG00000180628	SMTSDBrain - Putamen (basal ganglia)	-0.342808865915514	0.0416961583526441	1212	-8.22159353425841	5.119172424042501e-16	2.34947756992142e-15	TPM-	-0.0236705561430816	0.0156822848580624	1212	-1.50938185075196	0.131461864665218	0.292519275591493	I-DIV0
139802	ENSG00000180628	SMTSDBrain - Spinal cord (cervical c-1)	0.657441517038227	0.0444698962048691	1212	14.7839678781675	1.35193335509526e-45	3.58088202485419e-45	TPM+	-0.058742222856566	0.0165021186355988	1212	-3.5596776482897	0.0003856786785177	0.001041588981008	I-DIV-
139803	ENSG00000180628	SMTSDBrain - Substantia nigra	0.128738742424394	0.0477752631994294	1212	2.69467364077088	0.0071431472686932	0.0107728920709104	TPM+	-0.0237314248888925	0.0179081227876806	1212	-1.32517657882142	0.185362350858466	0.358661459192547	I-DIV0
139804	ENSG00000180628	SEXFemale	0.0752183725194745	0.0325525338144145	225	2.31067642685828	0.0217562948958798	0.202682113476737	TPM0	-0.0073295178284669	0.0066740435917619	225	-1.09821245961206	0.273285540951809	0.726781772794079	I-DIV0
139805	ENSG00000180628	age_int	0.0160416282966156	0.0098863872097968	225	1.62259761389067	0.106075744913308	0.237951513349003	TPM0	3.97822564012344e-05	0.0020625459299895	225	0.0192879372152632	0.984628499968081	0.993300263029777	I-DIV0
139806	ENSG00000180628	SMRIN	-0.0040054400451678	0.0119274115095231	1212	-0.335818047526051	0.737066203162217	0.776907619549363	TPM0	-0.0125609407427882	0.0039986604758415	1212	-3.14128714320126	0.0017227918288787	0.0038125608154314	I-DIV-
139807	ENSG00000180628	SMTSISCH	7.53479182519842e-05	5.40687987116299e-05	1212	1.39355635870226	0.163707095381101	0.641650915127606	TPM0	-1.39134135913098e-05	1.14302413388582e-05	1212	-1.21724582874815	0.223747651196775	0.772021103290951	I-DIV0
139808	ENSG00000165338	(Intercept)	0.991086121991281	0.0919855495329575	1212	10.7743675721172	6.50094379869717e-26	9.560318018814049e-26	TPM+	0.656464096671668	0.0253041218087628	1212	25.9429709370247	2.19651957891897e-118	1.4681169697173101e-117	I-DIV+
139809	ENSG00000165338	SMTSDBrain - Anterior cingulate cortex (BA24)	0.351738568449597	0.0353355127687744	1212	9.95425114533571	1.7159479252251898e-22	1.08953552430589e-21	TPM+	-0.0116820316394187	0.0108492253111535	1212	-1.07676182440502	0.281800961462399	0.4789134296228	I-DIV0
139810	ENSG00000165338	SMTSDBrain - Caudate (basal ganglia)	-0.0140985173877221	0.0330863895313652	1212	-0.426112295339963	0.670101683989351	0.727037828168247	TPM0	0.0231335407217686	0.0101094486551002	1212	2.28830883968115	0.0222910416532019	0.0675875860327926	I-DIV0
139811	ENSG00000165338	SMTSDBrain - Cerebellar Hemisphere	1.40136014692633	0.0332943009236442	1212	42.0900907377558	2.42643412487149e-239	9.545380852972721e-239	TPM+	-0.0081946264700207	0.0101578725032551	1212	-0.806726651411976	0.419982257523664	0.475577420126561	I-DIV0
139812	ENSG00000165338	SMTSDBrain - Cerebellum	1.35153511445208	0.0334560664852064	1212	40.3973107552766	1.01624343437905e-226	4.04606450589838e-226	TPM+	0.059137139592088	0.0100291824026814	1212	5.89650653639293	4.808767854520921e-09	1.00890460061593e-08	I-DIV+
139813	ENSG00000165338	SMTSDBrain - Cortex	0.444073707384865	0.0340743481303373	1212	13.0324931143582	1.98084668152616e-36	6.394439623911359e-36	TPM+	0.0565351016630993	0.0102313651179241	1212	5.52566554037413	4.01475837993717e-08	1.57117360820379e-07	I-DIV+
139814	ENSG00000165338	SMTSDBrain - Frontal Cortex (BA9)	0.649187132428894	0.0339184185026252	1212	19.139663966899	1.4836986743269e-71	6.1307110671430395e-71	TPM+	-0.0056324531561531	0.0103768168798589	1212	-0.542791996945185	0.587372821631118	0.708930654600741	I-DIV0
139815	ENSG00000165338	SMTSDBrain - Hippocampus	-0.0758906774376475	0.0343788359474133	1212	-2.2074824625747	0.0274671673025599	0.0461987600455421	TPM-	-0.0064346829646638	0.010533906353192	1212	-0.610854392370221	0.541410516530549	0.765624195654614	I-DIV0
139816	ENSG00000165338	SMTSDBrain - Hypothalamus	0.153654229632554	0.0337625054397718	1212	4.55103161424601	5.87515602846866e-06	9.40523916234685e-06	TPM+	0.0079336487961306	0.0103503753804081	1212	0.76650831535521	0.443523172795666	0.572724344971993	I-DIV0
139817	ENSG00000165338	SMTSDBrain - Nucleus accumbens (basal ganglia)	0.346564217810672	0.032552575815376	1212	10.6462917028819	2.3007020361288902e-25	1.02128724530599e-24	TPM+	0.0190697879100744	0.0099616631573159	1212	1.91431768058422	0.0558148374755681	0.118411472114323	I-DIV0
139818	ENSG00000165338	SMTSDBrain - Putamen (basal ganglia)	-0.335805579901159	0.0331862914490806	1212	-10.1188040373961	3.68002910014654e-23	2.51161986085001e-22	TPM-	0.0104767052897475	0.0101672183271364	1212	1.03043968887588	0.303009233750135	0.508623789589699	I-DIV0
139819	ENSG00000165338	SMTSDBrain - Spinal cord (cervical c-1)	-0.0918478845520852	0.0353447084863282	1212	-2.59863183162518	0.0094731906973591	0.011398062424163	TPM-	-0.0060928538751769	0.0107555889260463	1212	-0.566482590313783	0.571170644580206	0.668135591539858	I-DIV0
139820	ENSG00000165338	SMTSDBrain - Substantia nigra	-0.395434477507136	0.0380137371680153	1212	-10.4024099435257	2.46751884083407e-24	1.80381778973992e-23	TPM-	0.0109334846245483	0.0116287911437402	1212	0.94020818582109	0.347298127131004	0.549691977708149	I-DIV0
139821	ENSG00000165338	SEXFemale	-0.0047243863089646	0.0244751833768901	225	-0.193027616431486	0.847111466357726	0.933436935646805	TPM0	0.0057240812122621	0.0056148289330145	225	1.01945781083467	0.30908058052894	0.74842107129123	I-DIV0
139822	ENSG00000165338	age_int	-0.0131868724018493	0.0074425827472362	225	-1.77181401264852	0.0777788877221077	0.193200855010852	TPM0	-0.0004951452719018	0.0017211165409748	225	-0.287688404656982	0.77385007008564	0.90043665562434	I-DIV0
139823	ENSG00000165338	SMRIN	0.103941384286051	0.0094269634022442	1212	11.0259666714422	5.23979129381083e-27	9.29080127057118e-26	TPM+	-0.0061473370015587	0.0027566649760451	1212	-2.22999060639499	0.025930640514651	0.045025305615636	I-DIV-
139824	ENSG00000165338	SMTSISCH	6.31346517019633e-05	4.07905572515268e-05	1212	1.54777615105026	0.121937261331725	0.591167971808494	TPM0	6.31383089276502e-06	9.49583015532324e-06	1212	0.66490562588944	0.506237350172303	0.903132664578251	I-DIV0
139825	ENSG00000095564	(Intercept)	1.88331554006135	0.132646529853559	1212	14.1980008232444	1.94418225176695e-42	3.17854225859349e-42	TPM+	0.269644759021002	0.0403306498804288	1212	6.68585207083044	3.4950003438591e-11	5.736481335613659e-11	I-DIV+
139826	ENSG00000095564	SMTSDBrain - Anterior cingulate cortex (BA24)	0.0606854068373105	0.0505340380022286	1212	1.2008818063309	0.230031689371582	0.285202550270898	TPM0	-0.0008571271191038	0.0173541898971174	1212	-0.0493902120574489	0.960616465993499	0.987047444681445	I-DIV0
139827	ENSG00000095564	SMTSDBrain - Caudate (basal ganglia)	0.203157963926025	0.0473313311182338	1212	4.29225122400501	1.90972744129837e-05	4.18933559234116e-05	TPM+	-0.0183463596338806	0.0161678034121807	1212	-1.1347465803585	0.256705882301286	0.425772239304829	I-DIV0
139828	ENSG00000095564	SMTSDBrain - Cerebellar Hemisphere	1.69850544483066	0.0476335110118046	1212	35.657783958225	5.02593656684579e-191	1.57118814608956e-190	TPM+	0.0654580125495663	0.0162444124537856	1212	4.02957095159893	5.93590677034309e-05	0.0001080335032202	I-DIV+
139829	ENSG00000095564	SMTSDBrain - Cerebellum	2.2746313473983	0.0479449377123878	1212	47.4425759199724	1.45606638384745e-278	7.66467922933528e-278	TPM+	0.19208897009529	0.0160318180103257	1212	11.981733448544	2.4150261537075e-31	1.0511139119792299e-30	I-DIV+
139830	ENSG00000095564	SMTSDBrain - Cortex	0.952798628719629	0.0488225776568473	1212	19.5155330678449	5.66617370154096e-74	3.49369915849687e-73	TPM+	0.148170241783028	0.0163555257071611	1212	9.05933838116581	5.12509666268018e-19	5.4831608484377004e-18	I-DIV+
139831	ENSG00000095564	SMTSDBrain - Frontal Cortex (BA9)	0.349515608295153	0.0485175999729337	1212	7.20389319525566	1.0254163650466e-12	1.8010474458289299e-12	TPM+	-0.0187071733014546	0.0165961601257067	1212	-1.12719889177727	0.259881507687056	0.384504185452892	I-DIV0
139832	ENSG00000095564	SMTSDBrain - Hippocampus	0.246374610422448	0.0491727975195052	1212	5.01038425411365	6.23797088441285e-07	2.28956956383387e-06	TPM+	-0.0140407530900372	0.0168486364752315	1212	-0.833346550664673	0.404813503481039	0.658903887142144	I-DIV0
139833	ENSG00000095564	SMTSDBrain - Hypothalamus	0.275306182230037	0.0482890776425981	1212	5.70121020466907	1.49300033944446e-08	2.72918117926155e-08	TPM+	0.0089027610336648	0.0165553261990179	1212	0.537758116429803	0.59084277581012	0.705535785232084	I-DIV0
139834	ENSG00000095564	SMTSDBrain - Nucleus accumbens (basal ganglia)	0.387339013455808	0.0465639199197886	1212	8.31843655179895	2.37290692670251e-16	7.44306820075427e-16	TPM+	-0.0185662681125098	0.0159325465254079	1212	-1.16530449686131	0.244125047180594	0.379005392397051	I-DIV0
139835	ENSG00000095564	SMTSDBrain - Putamen (basal ganglia)	0.0391739703723444	0.0474667568017205	1212	0.825292752483238	0.40936781185155	0.478300614880272	TPM0	-0.022116506014107	0.016261932844849	1212	-1.36001705486765	0.174077443329308	0.353498916190424	I-DIV0
139836	ENSG00000095564	SMTSDBrain - Spinal cord (cervical c-1)	0.984886922227194	0.0505789609051522	1212	19.4722648429669	1.07868067274006e-73	4.37383604921029e-73	TPM+	0.121255212668947	0.0171992337724185	1212	7.05003573260326	2.9965730366841097e-12	2.2888440647784e-11	I-DIV+
139837	ENSG00000095564	SMTSDBrain - Substantia nigra	0.362572143874722	0.0543770968568693	1212	6.66773632342087	3.9373371610578396e-11	1.19730740557307e-10	TPM+	0.0480312695673317	0.0185986354327486	1212	2.58251578407509	0.0099246987235274	0.0393853833554719	I-DIV+
139838	ENSG00000095564	SEXFemale	0.0073838191621362	0.0357234771510996	225	0.206693741790726	0.836435969730638	0.928495668108626	TPM0	0.0024435099545205	0.0088911253121839	225	0.274825724385196	0.783702318682228	0.944403439787493	I-DIV0
139839	ENSG00000095564	age_int	-0.0151888397944256	0.010858047207773	225	-1.39885556802077	0.163233230844082	0.319761843026746	TPM0	0.0019806549065687	0.0027262559240217	225	0.726510995947468	0.468280695905887	0.726497425029162	I-DIV0
139840	ENSG00000095564	SMRIN	0.0936400551879153	0.0135180689821509	1212	6.92702895003396	6.9592342788885495e-12	2.8218313846842798e-11	TPM+	0.0335941083756185	0.0044003759741194	1212	7.63437228391405	4.58027458614896e-14	4.0112869356793497e-13	I-DIV+
139841	ENSG00000095564	SMTSISCH	-1.5924425211621e-05	5.94670410858713e-05	1212	-0.267785733422079	0.78890981700853	0.955380347419737	TPM0	2.30579221547072e-05	1.5043832342069e-05	1212	1.53271597492	0.125606822012659	0.697905621535888	I-DIV0
139842	ENSG00000107864	(Intercept)	2.14786542154929	0.129815968667309	1212	16.5454638870648	1.3454663567420298e-55	2.37186754538558e-55	TPM+	0.188390437450173	0.0346908265474718	1212	5.43055488148645	6.78257602286688e-08	1.03374057893998e-07	I-DIV+
139843	ENSG00000107864	SMTSDBrain - Anterior cingulate cortex (BA24)	0.821243965725776	0.050968040158037	1212	16.1129202374535	4.49226627352202e-53	2.30943325243336e-51	TPM+	-0.0171993560877747	0.0154049034529418	1212	-1.11648580858131	0.264435534132387	0.458505502349126	I-DIV0
139844	ENSG00000107864	SMTSDBrain - Caudate (basal ganglia)	-0.276758230966214	0.0476849469727869	1212	-5.80389092440757	8.264460966829321e-09	2.4269190457859e-08	TPM-	0.0227858347916931	0.0143271520265357	1212	1.59039526833323	0.112006522566808	0.234126901428757	I-DIV0
139845	ENSG00000107864	SMTSDBrain - Cerebellar Hemisphere	1.7780202184425	0.0479714973620285	1212	37.0640967286104	1.1818174064406601e-201	3.8791245467623205e-201	TPM+	0.0074343715379275	0.0143886113850949	1212	0.516684434581977	0.60547072630604	0.653556716908435	I-DIV0
139846	ENSG00000107864	SMTSDBrain - Cerebellum	1.43965309356109	0.048003547460383	1212	29.9905563177227	2.84187566413708e-148	7.93480149284898e-148	TPM+	0.0031372917199288	0.0141536597774741	1212	0.221659399000247	0.824616379114857	0.851563846225073	I-DIV0
139847	ENSG00000107864	SMTSDBrain - Cortex	0.700823320468914	0.0489113812052648	1212	14.3284303816282	3.9224951259129e-43	1.4157462462663499e-42	TPM+	-0.0191859991893676	0.0144424180649064	1212	-1.32844784738558	0.184280278387698	0.255328485123452	I-DIV0
139848	ENSG00000107864	SMTSDBrain - Frontal Cortex (BA9)	1.3626318729722	0.0488951252502092	1212	27.8684606287285	1.73695462604695e-132	2.27673340635988e-131	TPM+	-0.019821894796974	0.0147127071389486	1212	-1.34726360076182	0.178147169056013	0.284783672370814	I-DIV0
139849	ENSG00000107864	SMTSDBrain - Hippocampus	-0.028077690839265	0.0495691918176922	1212	-0.566434307473287	0.571203447905632	0.651804222696582	TPM0	-0.0009886122135346	0.0149471053444966	1212	-0.0661407135863016	0.947276705094219	0.982776280942474	I-DIV0
139850	ENSG00000107864	SMTSDBrain - Hypothalamus	0.654922912469693	0.0486861062390843	1212	13.4519468296262	1.50541298714282e-38	7.95883447025692e-38	TPM+	-0.0205808372150955	0.014688769253359	1212	-1.40112740966294	0.161431970205641	0.269064612235381	I-DIV0
139851	ENSG00000107864	SMTSDBrain - Nucleus accumbens (basal ganglia)	0.0558407530536232	0.046926505765975	1212	1.18996188065022	0.234294414696522	0.280685311515831	TPM0	0.0013600340093996	0.0141279920024329	1212	0.0962652023844171	0.92332586176203	0.953495186534924	I-DIV0
139852	ENSG00000107864	SMTSDBrain - Putamen (basal ganglia)	-0.559077001423261	0.0478501265296018	1212	-11.6839189772549	5.814396633964419e-30	5.45409693733368e-29	TPM-	0.0190053023282333	0.0144247268768712	1212	1.31755023789786	0.187903255467606	0.372372984615028	I-DIV0
139853	ENSG00000107864	SMTSDBrain - Spinal cord (cervical c-1)	-0.525416768347928	0.0508950583265214	1212	-10.3235320996603	5.26428438300878e-24	1.00987011049868e-23	TPM-	0.276034808806325	0.0152274274791706	1212	18.1274748596839	3.59664064455008e-65	5.6949207965806e-63	I-DIV+
139854	ENSG00000107864	SMTSDBrain - Substantia nigra	0.23715551604673	0.0547954865729011	1212	4.32801186519648	1.62856536070407e-05	3.19775594263246e-05	TPM+	0.0226647187144565	0.0164892622842318	1212	1.37451380927637	0.169536308657918	0.337713519050331	I-DIV0
139855	ENSG00000107864	SEXFemale	-0.0066930887731372	0.0334207497528693	225	-0.200267463256493	0.841452302860339	0.92996131524329	TPM0	-0.0001727122362061	0.0072180327641024	225	-0.0239278819937025	0.980931341229846	0.995198747807611	I-DIV0
139856	ENSG00000107864	age_int	-0.017393511418627	0.0101761137045961	225	-1.70924892582235	0.0887836424191689	0.21146212305432	TPM0	-0.0002663609518333	0.0022194714321626	225	-0.120010984585558	0.904581538246019	0.957268793409129	I-DIV0
139857	ENSG00000107864	SMRIN	0.0926862798956708	0.01349364214114	1212	6.86888528139372	1.0316866921171898e-11	4.1168667043809596e-11	TPM+	-0.0114641724667016	0.0038303814207354	1212	-2.99295845699368	0.002818822540771	0.0060128298680545	I-DIV-
139858	ENSG00000107864	SMTSISCH	4.28759366958322e-05	5.58679645147392e-05	1212	0.767451205144955	0.442962772398266	0.839117030549328	TPM0	4.96735665991462e-06	1.22642648163895e-05	1212	0.405026859276263	0.685529243536424	0.948260384950416	I-DIV0
139859	ENSG00000198060	(Intercept)	3.24126691277212	0.071714625265311	1212	45.1967349864959	3.00853551608821e-262	1.93489648098053e-261	TPM+	0.269830489408384	0.0556787799386365	1212	4.84619974981068	1.42145241565557e-06	2.0902003667803e-06	I-DIV+
139860	ENSG00000198060	SMTSDBrain - Anterior cingulate cortex (BA24)	0.171129021104186	0.0260829482331951	1212	6.56095390652176	7.901948070417229e-11	2.40845901341649e-10	TPM+	0.0514459982358091	0.0205513681406647	1212	2.50328824259703	0.0124352502608966	0.0487160734700827	I-DIV+
139861	ENSG00000198060	SMTSDBrain - Caudate (basal ganglia)	0.13369333478898	0.0244654688812511	1212	5.4645727591771	5.62791550296594e-08	1.55085997344175e-07	TPM+	0.0718582787480257	0.0192685930856274	1212	3.72929556551928	0.0002008881902347	0.0014283177387411	I-DIV+
139862	ENSG00000198060	SMTSDBrain - Cerebellar Hemisphere	0.947685711709917	0.024634345725119	1212	38.4700987103378	2.96384955465757e-212	1.01976518575506e-211	TPM+	0.235287194298544	0.0193985782447876	1212	12.1290947887774	4.89033398839976e-32	2.89039001016505e-31	I-DIV+
139863	ENSG00000198060	SMTSDBrain - Cerebellum	0.735662852844183	0.0250469086942882	1212	29.3714031469259	1.20349253514042e-143	3.29576285046928e-143	TPM+	0.33358793233261	0.019657642150823	1212	16.9698852880301	4.09532826179122e-58	3.3861842139531196e-57	I-DIV+
139864	ENSG00000198060	SMTSDBrain - Cortex	0.105844885351161	0.0254782551243262	1212	4.15432237547941	3.49136870896904e-05	5.26147636221717e-05	TPM+	0.171211763685217	0.0200033081485807	1212	8.55917243355397	3.3930962462270203e-17	3.11456730218891e-16	I-DIV+
139865	ENSG00000198060	SMTSDBrain - Frontal Cortex (BA9)	0.483904649687794	0.0250681106159429	1212	19.3035947982469	1.31755561359932e-72	5.51909407029939e-72	TPM+	0.0907442344946563	0.0197457255437193	1212	4.59563941034925	4.76531067610843e-06	2.43871781659667e-05	I-DIV+
139866	ENSG00000198060	SMTSDBrain - Hippocampus	-0.092385700093772	0.0253991173989533	1212	-3.63735867836019	0.0002870187490807	0.0006985328731853	TPM-	0.0119084571645955	0.0200080373893692	1212	0.595183672083835	0.551831810326836	0.771609403454179	I-DIV0
139867	ENSG00000198060	SMTSDBrain - Hypothalamus	0.117870389907202	0.0249361320706007	1212	4.72689146710807	2.54673506601328e-06	4.15764543099848e-06	TPM+	0.0525235288026263	0.0196449852648271	1212	2.67363543899755	0.0076042263061678	0.0221863496097038	I-DIV+
139868	ENSG00000198060	SMTSDBrain - Nucleus accumbens (basal ganglia)	0.233843455310896	0.0240594161773627	1212	9.71941520056156	1.48921569492445e-21	5.66832723880617e-21	TPM+	0.0672272725710313	0.0189509424192319	1212	3.54743690756019	0.0004038564024064	0.0017353221915072	I-DIV+
139869	ENSG00000198060	SMTSDBrain - Putamen (basal ganglia)	-0.116594719999985	0.0245162731824575	1212	-4.75580929989855	2.21369093022825e-06	5.26774604587227e-06	TPM-	0.0268844386047618	0.0193130794388845	1212	1.39203272527494	0.164167862651224	0.339884144510916	I-DIV0
139870	ENSG00000198060	SMTSDBrain - Spinal cord (cervical c-1)	0.165437331252027	0.0261934303846297	1212	6.31598568124568	3.76111066612758e-10	5.62249115251738e-10	TPM+	0.110655979076577	0.0206172104384046	1212	5.36716542750386	9.57660047935861e-08	4.3888825467486e-07	I-DIV+
139871	ENSG00000198060	SMTSDBrain - Substantia nigra	-0.0212423975654866	0.0281008284497669	1212	-0.755934922113047	0.449835107663304	0.507711641972871	TPM0	0.048314740642407	0.0221331153143066	1212	2.18291641083065	0.0292333249690469	0.091202270163919	I-DIV0
139872	ENSG00000198060	SEXFemale	0.0306696528638066	0.0205718106539588	225	1.4908582127118	0.137399308774963	0.400884516956711	TPM0	-0.0215485318725885	0.0156673140362141	225	-1.37538137186632	0.170381029590157	0.641877997271129	I-DIV0
139873	ENSG00000198060	age_int	-0.008563583364401	0.0062388913505999	225	-1.37261299855422	0.171239317108265	0.330220543629937	TPM0	-0.0070427380907832	0.0047545439752918	225	-1.48126468645207	0.139935089136179	0.393977987443503	I-DIV0
139874	ENSG00000198060	SMRIN	0.0275198778418196	0.0070693454222266	1212	3.89284667789675	0.0001044735295344	0.0002097950369876	TPM+	0.0397198046752475	0.005548794733831	1212	7.15827609067528	1.41224124891984e-12	1.0338154385296699e-11	I-DIV+
139875	ENSG00000198060	SMTSISCH	1.8008789583216e-05	3.40087028804636e-05	1212	0.529534738402539	0.596531530932736	0.896844587289155	TPM0	-1.51897677807789e-05	2.59595537623823e-05	1212	-0.585132083541061	0.558567825403885	0.917634683954007	I-DIV0
139876	ENSG00000119912	(Intercept)	1.75128665846981	0.0570278050662189	1212	30.7093470708941	1.16097728950209e-153	3.62940067166359e-153	TPM+	0.307483197459791	0.0345191294648201	1212	8.90761737700135	1.8680436099007397e-18	3.49010059223225e-18	I-DIV+
139877	ENSG00000119912	SMTSDBrain - Anterior cingulate cortex (BA24)	0.0791946057227467	0.0213959483828252	1212	3.70138328555314	0.000224054600383	0.0004121376094871	TPM+	0.0341889303794898	0.0151002716876441	1212	2.26412683736446	0.0237424249647264	0.0802774091826284	I-DIV0
139878	ENSG00000119912	SMTSDBrain - Caudate (basal ganglia)	0.203351105635247	0.0200501983803459	1212	10.1420994335189	2.95433392374775e-23	2.31121162789633e-22	TPM+	0.0203932134472734	0.0140555168645204	1212	1.45090455540279	0.147065197210679	0.286284368683964	I-DIV0
139879	ENSG00000119912	SMTSDBrain - Cerebellar Hemisphere	1.40927055280754	0.0201817980303757	1212	69.8287908087496	0.0	0.0	TPM+	0.115255537528217	0.0141188026261535	1212	8.16326572302382	8.10365099735443e-16	2.6681890183429e-15	I-DIV+
139880	ENSG00000119912	SMTSDBrain - Cerebellum	1.38514607550649	0.0203786484345998	1212	67.9704583918687	0.0	0.0	TPM+	0.204703166805016	0.0139087590507382	1212	14.717572290833	3.11314274689089e-45	1.9323207469333802e-44	I-DIV+
139881	ENSG00000119912	SMTSDBrain - Cortex	0.405478636027087	0.0207447860671846	1212	19.5460504974066	3.5965891169909505e-74	2.22628585138525e-73	TPM+	0.119308759888443	0.0141913545815763	1212	8.40714388486446	1.16532694525208e-16	1.0216936240931e-15	I-DIV+
139882	ENSG00000119912	SMTSDBrain - Frontal Cortex (BA9)	0.419407709605976	0.0205497231784985	1212	20.4094092150501	8.0766038596167e-80	3.78581839885053e-79	TPM+	0.0308674809643091	0.01443096364678	1212	2.13897572745925	0.0326370025420851	0.0683383097396689	I-DIV0
139883	ENSG00000119912	SMTSDBrain - Hippocampus	0.103009785720551	0.0208248686939338	1212	4.94647948251204	8.62040727010116e-07	3.10358182616602e-06	TPM+	-0.0109956031552035	0.0146557135912514	1212	-0.750260510123998	0.453243439809893	0.697982554556492	I-DIV0
139884	ENSG00000119912	SMTSDBrain - Hypothalamus	0.22074068493881	0.020448881695401	1212	10.7947558319757	5.31019046212781e-26	1.8610348777629902e-25	TPM+	0.0382454480531144	0.0144015353769281	1212	2.65565073807237	0.0080193751728872	0.0232179167100927	I-DIV+
139885	ENSG00000119912	SMTSDBrain - Nucleus accumbens (basal ganglia)	0.241292502366166	0.0197223576658104	1212	12.234465394797	1.54664209470669e-32	8.93452423479963e-32	TPM+	0.0426312336737106	0.0138555916180271	1212	3.07682521605533	0.0021390878504069	0.0074934329697663	I-DIV+
139886	ENSG00000119912	SMTSDBrain - Putamen (basal ganglia)	0.0240253435500304	0.0201020155037853	1212	1.19517087953227	0.232254080180605	0.289408287210176	TPM0	-0.029825837598004	0.0141444795149231	1212	-2.10865571734445	0.0351790668026091	0.109521302350081	I-DIV0
139887	ENSG00000119912	SMTSDBrain - Spinal cord (cervical c-1)	0.640929685815827	0.0214392766384281	1212	29.8951171079632	1.47154138912059e-147	2.34646388271253e-146	TPM+	0.0263989750831573	0.0149448728495575	1212	1.76642353192981	0.0775765052210824	0.126010092703182	I-DIV0
139888	ENSG00000119912	SMTSDBrain - Substantia nigra	0.208369340317145	0.0230328002779948	1212	9.04663513781337	5.71531677251697e-19	2.9690395595811598e-18	TPM+	0.0309605478297745	0.0161728119053951	1212	1.91435775119887	0.0558097154177658	0.148619413710882	I-DIV0
139889	ENSG00000119912	SEXFemale	0.0218726093447681	0.0156944756714399	225	1.39365021187493	0.164798269866198	0.437910863654151	TPM0	0.0161932617786891	0.0073844022146199	225	2.19290083449531	0.0293391308623	0.42388057145948	I-DIV0
139890	ENSG00000119912	age_int	-0.0081290041103695	0.0047664960858672	225	-1.70544650911856	0.0894912553707493	0.212667647837377	TPM0	0.0006019143777884	0.0022675618902101	225	0.265445622625386	0.790909240157595	0.908719243905491	I-DIV0
139891	ENSG00000119912	SMRIN	0.0075693062586746	0.0057503188937221	1212	1.3163280852021	0.188312827180543	0.233238309981156	TPM0	0.0254108483380143	0.0037910672597455	1212	6.7028218169149	3.1250194322754195e-11	1.95270551265387e-10	I-DIV+
139892	ENSG00000119912	SMTSISCH	9.50479689388466e-06	2.60679927520886e-05	1212	0.364615602907252	0.715461972828933	0.934037942570338	TPM0	3.27592349067946e-06	1.25217222070162e-05	1212	0.261619243465079	0.793659458282709	0.965382636206848	I-DIV0
139893	ENSG00000152804	(Intercept)	2.578190839511	0.17548695035542	1212	14.6916385194984	4.30908530589209e-45	7.15049850487271e-45	TPM+	0.451218843696215	0.0766002274783365	1212	5.89056793367651	4.979820011712e-09	7.786931667533861e-09	I-DIV+
139894	ENSG00000152804	SMTSDBrain - Anterior cingulate cortex (BA24)	-0.21503566636037	0.0534375264872659	1212	-4.02405725893045	6.07479601078906e-05	0.0001173171362786	TPM-	0.0426331116259654	0.0321959790664912	1212	1.32417503247593	0.185694582018067	0.362416863265632	I-DIV0
139895	ENSG00000152804	SMTSDBrain - Caudate (basal ganglia)	0.0997339813428766	0.050302288602063	1212	1.98269271865269	0.0476272434767967	0.0688074610594525	TPM0	0.045097406277935	0.0300310661121977	1212	1.50169181838063	0.133437192013314	0.266874384026629	I-DIV0
139896	ENSG00000152804	SMTSDBrain - Cerebellar Hemisphere	-0.474159713856616	0.0507176620762498	1212	-9.34900573973138	4.12098090571779e-20	5.79550685328497e-20	TPM-	-0.0738304541412945	0.0301834657162395	1212	-2.4460562228138	0.0145842413018797	0.0210430906482562	I-DIV-
139897	ENSG00000152804	SMTSDBrain - Cerebellum	-0.507145253285813	0.0541130164129626	1212	-9.37196421311172	3.36505013231823e-20	4.8923151037670405e-20	TPM-	-0.0027842786413159	0.0298763329724306	1212	-0.093193453289106	0.925765277638883	0.937248555379417	I-DIV0
139898	ENSG00000152804	SMTSDBrain - Cortex	-0.266830204613875	0.0547538258237707	1212	-4.87327050848808	1.24304883639205e-06	1.99639266410709e-06	TPM-	0.103478985061505	0.0304724625105874	1212	3.39581958712893	0.00070639400253	0.0016179723182497	I-DIV+
139899	ENSG00000152804	SMTSDBrain - Frontal Cortex (BA9)	-0.191447528885271	0.051483930066081	1212	-3.7185880844672	0.0002094951352363	0.0002893028058025	TPM-	0.0032284052377421	0.0308175940658475	1212	0.104758510052537	0.916584766213496	0.947708187816671	I-DIV0
139900	ENSG00000152804	SMTSDBrain - Hippocampus	0.117662758694692	0.0521472116408438	1212	2.25635762665657	0.0242258296912538	0.0413041657511912	TPM+	0.0417438735153892	0.0312723164587126	1212	1.33485069999537	0.182175901528719	0.423392517951818	I-DIV0
139901	ENSG00000152804	SMTSDBrain - Hypothalamus	0.185132183444386	0.051145391233402	1212	3.61972367362556	0.0003070790098134	0.0004450200477197	TPM+	0.0338058669389343	0.0307249362598026	1212	1.1002745995331	0.271430977750916	0.3998481188256	I-DIV0
139902	ENSG00000152804	SMTSDBrain - Nucleus accumbens (basal ganglia)	-0.0849688054631583	0.0494230730397194	1212	-1.71921331955365	0.0858308672588378	0.110861077753197	TPM0	0.0785103695064035	0.0295815313863975	1212	2.65403330479722	0.0080576891135662	0.0233887166680492	I-DIV+
139903	ENSG00000152804	SMTSDBrain - Putamen (basal ganglia)	0.0813350454577645	0.050310895729644	1212	1.61664872545373	0.10621435871122	0.142646154014712	TPM0	0.0100008290037982	0.0301854499127741	1212	0.331312901835066	0.740465421641232	0.867391395003867	I-DIV0
139904	ENSG00000152804	SMTSDBrain - Spinal cord (cervical c-1)	0.698930217545075	0.0542013268095351	1212	12.8950757977039	9.55644372133326e-36	2.18792264146314e-35	TPM+	0.0191224573729865	0.0319712837993216	1212	0.59811352878461	0.549875930403068	0.648788038897331	I-DIV0
139905	ENSG00000152804	SMTSDBrain - Substantia nigra	0.521314572857811	0.0577642081704602	1212	9.02487179118649	6.886672350913399e-19	3.5530651679492595e-18	TPM+	0.100993102681433	0.0345347904777352	1212	2.92438730000531	0.0035155468233957	0.0168580158696694	I-DIV+
139906	ENSG00000152804	SEXFemale	0.137447532811108	0.0603938605273313	225	2.27585273752961	0.0237959500035299	0.208579132627768	TPM0	-0.0289673996903203	0.0176106037392854	225	-1.64488396418235	0.10139007433967	0.567463999021735	I-DIV0
139907	ENSG00000152804	age_int	-0.0128377135953141	0.0182306759846991	225	-0.704181984589533	0.482047616126481	0.652840837681145	TPM0	0.0060314901399458	0.0053890762475467	225	1.11920668086512	0.264245358926736	0.549233527598574	I-DIV0
139908	ENSG00000152804	SMRIN	-0.127304633749151	0.0149228276017639	1212	-8.5308654061046	4.2755897701038604e-17	2.86741585852709e-16	TPM-	0.008136044488871	0.0082700112083168	1212	0.983800902311828	0.325409761644149	0.406576040864314	I-DIV0
139909	ENSG00000152804	SMTSISCH	1.5883602169176e-05	9.65025751010411e-05	1212	0.164592521521269	0.869292163195379	0.972487952632222	TPM0	-5.92657864225662e-06	2.9705734810114e-05	1212	-0.199509578878984	0.841897617065735	0.974499855632476	I-DIV0
139910	ENSG00000138190	(Intercept)	1.59004121160871	0.111481685613855	1212	14.2628020275565	8.78845581830382e-43	1.4409900530912598e-42	TPM+	0.582346426596426	0.0463751318083171	1212	12.5572996536904	4.336113911067e-34	1.01490063071449e-33	I-DIV+
139911	ENSG00000138190	SMTSDBrain - Anterior cingulate cortex (BA24)	0.31453404527047	0.0416112253030834	1212	7.55887487041059	7.99156085523361e-14	2.95650407901329e-13	TPM+	-0.01805782000526	0.0209201005436973	1212	-0.863180364145066	0.388209082128194	0.590367134692453	I-DIV0
139912	ENSG00000138190	SMTSDBrain - Caudate (basal ganglia)	0.080487854738488	0.0390004292453315	1212	2.06376843270572	0.0392521586319966	0.0575800148025786	TPM0	-0.0002136848976274	0.0194391549675475	1212	-0.0109924993130734	0.991231240215486	0.994938539307259	I-DIV0
139913	ENSG00000138190	SMTSDBrain - Cerebellar Hemisphere	1.29744824785908	0.0392586925613356	1212	33.0486871367918	2.7250720380926103e-171	7.812563941908099e-171	TPM+	-0.0652030788184448	0.0195182763823807	1212	-3.3406166375072	0.0008613815797168	0.0014205932645804	I-DIV-
139914	ENSG00000138190	SMTSDBrain - Cerebellum	1.12582552622943	0.0396854943136311	1212	28.3686910217655	3.45326585479478e-136	9.214528403239061e-136	TPM+	-0.0467734594047693	0.0191733039125189	1212	-2.4395096232856	0.0148498390863258	0.0206166025508885	I-DIV-
139915	ENSG00000138190	SMTSDBrain - Cortex	0.602192178502421	0.0403938158325113	1212	14.9080290161085	2.82558405596439e-46	1.0791195837467501e-45	TPM+	0.0102474585032267	0.0195655150338801	1212	0.52375102242297	0.600547476569742	0.684401089967273	I-DIV0
139916	ENSG00000138190	SMTSDBrain - Frontal Cortex (BA9)	0.849174915985021	0.0399701759069932	1212	21.2452133801205	2.12538424950374e-85	1.09228608265635e-84	TPM+	-0.0243926584464185	0.0199663257646301	1212	-1.22168989597623	0.222062484449203	0.340381159609746	I-DIV0
139917	ENSG00000138190	SMTSDBrain - Hippocampus	0.173759932206877	0.0405039488994191	1212	4.28995041047389	1.92931940514168e-05	5.6718981546627e-05	TPM+	-0.0102228253251726	0.0202924699954901	1212	-0.503774322566182	0.61451152664788	0.816906683984764	I-DIV0
139918	ENSG00000138190	SMTSDBrain - Hypothalamus	0.166637041238832	0.0397715120578996	1212	4.18985933942469	2.99369460917012e-05	4.60438663832925e-05	TPM+	-0.0080914274113899	0.0199430674813786	1212	-0.405726321637591	0.685015313553754	0.779933305156407	I-DIV0
139919	ENSG00000138190	SMTSDBrain - Nucleus accumbens (basal ganglia)	0.351552099942036	0.0383610287277003	1212	9.16430324216468	2.0720276982532801e-19	7.33314407110917e-19	TPM+	-0.0189488677107459	0.0191760282537554	1212	-0.988153931564792	0.323274492820769	0.467976624549649	I-DIV0
139920	ENSG00000138190	SMTSDBrain - Putamen (basal ganglia)	-0.185233555602931	0.0390977451719922	1212	-4.73770430463657	2.41692612801161e-06	5.72984104071506e-06	TPM-	-0.0155255740696907	0.0195816749361682	1212	-0.79286241449215	0.428013161081763	0.631432068626538	I-DIV0
139921	ENSG00000138190	SMTSDBrain - Spinal cord (cervical c-1)	-0.157806648377983	0.0417111273018152	1212	-3.78332254690982	0.0001623042379943	0.000209413730802	TPM-	0.0307676404998711	0.020652478590142	1212	1.48977956159496	0.136542379118514	0.206180815464671	I-DIV0
139922	ENSG00000138190	SMTSDBrain - Substantia nigra	-0.387480275417104	0.0448007791864718	1212	-8.64896286299656	1.6226853535812302e-17	7.65373842377277e-17	TPM-	-0.0417834220734715	0.022378346075495	1212	-1.86713629025631	0.0621238176532582	0.161415905599227	I-DIV0
139923	ENSG00000138190	SEXFemale	-0.0808350668758159	0.0308994048706684	225	-2.61607196689246	0.009497036801064	0.157354439737155	TPM0	0.0064464802788142	0.009370294907658	225	0.687969838979749	0.492180406216242	0.841533181942569	I-DIV0
139924	ENSG00000138190	age_int	-0.0378272526903644	0.0093819372408564	225	-4.03192344174232	7.57570527742095e-05	0.001670664587224	TPM-	0.0034146326704974	0.0028853681765521	225	1.1834304884369	0.237887422060064	0.521343867252465	I-DIV0
139925	ENSG00000138190	SMRIN	0.080919619155348	0.0112000327409244	1212	7.22494487535485	8.84070325769546e-13	3.88304286774896e-12	TPM+	-0.00625089807251	0.0051460541468217	1212	-1.21469729897239	0.224718161460309	0.29743269819966	I-DIV0
139926	ENSG00000138190	SMTSISCH	5.62037396751968e-05	5.12838605146004e-05	1212	1.09593425906764	0.273325262225374	0.743459894990893	TPM0	-3.10671302682617e-05	1.59553519648739e-05	1212	-1.947129109822	0.051749975509205	0.593336719448516	I-DIV0
139927	ENSG00000187553	(Intercept)	0.0652793006436783	0.0402690734643771	1212	1.62107779066299	0.1052610649761	0.113050512299503	TPM0	0.166338924620497	0.140504792116783	1212	1.18386655796225	0.236698021034373	0.266222223686479	I-DIV0
139928	ENSG00000187553	SMTSDBrain - Anterior cingulate cortex (BA24)	0.0584461438136914	0.0159033660449981	1212	3.67508008356973	0.0002481635520308	0.0004546363164244	TPM+	0.0019532561662732	0.0641454607443001	1212	0.0304504191506143	0.975712848148835	0.991679521585914	I-DIV0
139929	ENSG00000187553	SMTSDBrain - Caudate (basal ganglia)	-0.0605102396485213	0.0148755047852844	1212	-4.06777722987801	5.0530425869376e-05	0.0001066656130136	TPM-	-0.144792875556489	0.0595635829532094	1212	-2.4308960001656	0.0152057930464595	0.0497455634499255	I-DIV-
139930	ENSG00000187553	SMTSDBrain - Cerebellar Hemisphere	-0.0250043783325761	0.0149637609514266	1212	-1.67099557482521	0.0949807173210514	0.102565960448853	TPM0	-0.129635362104435	0.059796280997951	1212	-2.16795024608432	0.0303565827030593	0.0420419951474015	I-DIV-
139931	ENSG00000187553	SMTSDBrain - Cerebellum	0.0303617612556844	0.0149577612111617	1212	2.02983326361889	0.0425915764301186	0.0469111728710697	TPM+	-0.0642718346534059	0.0586852255162508	1212	-1.09519617736849	0.273648286469777	0.319474047658282	I-DIV0
139932	ENSG00000187553	SMTSDBrain - Cortex	0.112552511122555	0.015242260534184	1212	7.38424007844062	2.84257682720008e-13	5.67528223251066e-13	TPM+	0.0245360240398975	0.0598867203666155	1212	0.409707258799488	0.682093104892716	0.756479808284042	I-DIV0
139933	ENSG00000187553	SMTSDBrain - Frontal Cortex (BA9)	0.117873727987035	0.015253987522046	1212	7.7274042486712	2.29145994837503e-14	4.1575543511596503e-14	TPM+	0.0064665594838994	0.0611882342445175	1212	0.105683054328027	0.915851313569464	0.947382877053563	I-DIV0
139934	ENSG00000187553	SMTSDBrain - Hippocampus	0.0375094060625633	0.0154652588398967	1212	2.42539788379086	0.0154369140217004	0.0274237738830477	TPM+	-0.0250524555520632	0.0622076064745753	1212	-0.40272334802501	0.687222777472817	0.861443765728826	I-DIV0
139935	ENSG00000187553	SMTSDBrain - Hypothalamus	0.0471532979454543	0.0151901940442458	1212	3.10419325836831	0.001952189000062	0.0026841751152294	TPM+	0.0481414172598695	0.0611397394144389	1212	0.787399778293794	0.431201827287039	0.560746528684542	I-DIV0
139936	ENSG00000187553	SMTSDBrain - Nucleus accumbens (basal ganglia)	-0.0615064547405405	0.0146398969028327	1212	-4.20129015585074	2.84851113835372e-05	5.07006804908867e-05	TPM-	-0.104491307489052	0.0587749386959946	1212	-1.77782078224734	0.0756839753349042	0.151636371821269	I-DIV0
139937	ENSG00000187553	SMTSDBrain - Putamen (basal ganglia)	-0.0618018256352669	0.014928919492228	1212	-4.13973869089728	3.71757151352989e-05	7.88639165932907e-05	TPM-	-0.0732886431099004	0.0600244495516705	1212	-1.22097984500152	0.222331119376432	0.415630571925199	I-DIV0
139938	ENSG00000187553	SMTSDBrain - Spinal cord (cervical c-1)	0.0481123717698398	0.015873221114596	1212	3.03104022948427	0.0024888303327376	0.0030734783566189	TPM+	-0.0746504707223955	0.0632637977252813	1212	-1.17998718708858	0.238236857069917	0.331392637691738	I-DIV0
139939	ENSG00000187553	SMTSDBrain - Substantia nigra	0.0699288923927814	0.0170945269317091	1212	4.09071819724175	4.58440198239914e-05	8.6395407033216e-05	TPM+	-0.0356023113581482	0.0685826213674945	1212	-0.519115639622114	0.603774877805793	0.773918933721585	I-DIV0
139940	ENSG00000187553	SEXFemale	-0.0011292295532322	0.0102727630418124	225	-0.109924618005498	0.912567139148054	0.962856539033137	TPM0	-0.0175127459165298	0.0277609682275709	225	-0.630840602279028	0.52878501038834	0.856392368678267	I-DIV0
139941	ENSG00000187553	age_int	-0.0082077945893631	0.00312907876657	225	-2.62307062291059	0.0093099139399823	0.0443214604106076	TPM-	-0.0097149577449958	0.0085575288506097	225	-1.13525270140383	0.25747733249264	0.542824958628762	I-DIV0
139942	ENSG00000187553	SMRIN	0.0092744597724003	0.0042010665880913	1212	2.20764407750411	0.0274558602075847	0.040075229583969	TPM+	0.0256802466116564	0.0156435506678555	1212	1.64158682110605	0.100935095522141	0.149630774505906	I-DIV0
139943	ENSG00000187553	SMTSISCH	1.96525875819493e-05	1.71862101418e-05	1212	1.14350909361632	0.253053089509732	0.728429020508291	TPM0	-4.26220045278726e-06	4.73484929994426e-05	1212	-0.0900176580664867	0.928288055923856	0.990599344756594	I-DIV0
139944	ENSG00000095596	(Intercept)	0.370888490652346	0.117599094501558	1212	3.15383797999766	0.0016509768357784	0.001903974305733	TPM+	0.241942103516902	0.0816094930276162	1212	2.96463186500901	0.0030897152671444	0.0040694186940579	I-DIV+
139945	ENSG00000095596	SMTSDBrain - Anterior cingulate cortex (BA24)	0.670772230079992	0.0512831646631134	1212	13.0797745124817	1.1493487582657699e-36	1.8234332121076602e-35	TPM+	0.279945980870002	0.0360688497449714	1212	7.76143355968904	1.7754018543654902e-14	2.48776220902859e-12	I-DIV+
139946	ENSG00000095596	SMTSDBrain - Caudate (basal ganglia)	0.332287668896313	0.0477431068091849	1212	6.95990879320796	5.5629448628399895e-12	2.12403349308436e-11	TPM+	0.0835809097833098	0.0335542765596295	1212	2.49091675795118	0.0128744048476496	0.043689096947639	I-DIV+
139947	ENSG00000095596	SMTSDBrain - Cerebellar Hemisphere	-0.118138025290273	0.0479601974292829	1212	-2.46325143812151	0.0139064957838862	0.0155692182876373	TPM-	-0.0894729706950168	0.0337004535002952	1212	-2.65494856602547	0.0080359881967081	0.0119341434164957	I-DIV-
139948	ENSG00000095596	SMTSDBrain - Cerebellum	-0.0711372496440259	0.0472621807926506	1212	-1.50516223439033	0.132542922438482	0.142845401163281	TPM0	-0.0062637844095961	0.0331649588315031	1212	-0.188867546660309	0.850228249987793	0.873112011823511	I-DIV0
139949	ENSG00000095596	SMTSDBrain - Cortex	0.627316560164092	0.0482214431767077	1212	13.0090789250187	2.59228330906913e-36	8.35121341114967e-36	TPM+	0.324119923674967	0.0338408128609906	1212	9.57778186376221	5.3691059523112305e-21	6.77945962112408e-20	I-DIV+
139950	ENSG00000095596	SMTSDBrain - Frontal Cortex (BA9)	0.921211844603108	0.049016436174071	1212	18.7939376361763	2.36254909634567e-69	9.41096915510374e-69	TPM+	0.311255642368945	0.0344551446662811	1212	9.0336478161286	6.38820365875168e-19	2.14757572680837e-17	I-DIV+
139951	ENSG00000095596	SMTSDBrain - Hippocampus	0.152827737850118	0.04977635113313	1212	3.07028808603046	0.0021860962429864	0.0045663681454975	TPM+	0.108483068681431	0.0350000949510728	1212	3.09950783942391	0.0019830818069016	0.0178918047467123	I-DIV+
139952	ENSG00000095596	SMTSDBrain - Hypothalamus	0.228737831711446	0.0489124514514709	1212	4.6764744952191	3.24572817081965e-06	5.26350469651356e-06	TPM+	0.144445241878768	0.0343945105844757	1212	4.19965975454132	2.86880122050305e-05	0.0001725858606589	I-DIV+
139953	ENSG00000095596	SMTSDBrain - Nucleus accumbens (basal ganglia)	-0.0758955565342783	0.0470609513860036	1212	-1.61270765462788	0.107068369664393	0.13613628733309	TPM0	-0.020309697169928	0.0330843410234756	1212	-0.613876430409083	0.539412185763385	0.676579796305523	I-DIV0
139954	ENSG00000095596	SMTSDBrain - Putamen (basal ganglia)	0.0606107358163938	0.0480406243093587	1212	1.26165587328944	0.207315397921317	0.261460136255367	TPM0	0.0431811605757806	0.0337776539286233	1212	1.27839430965301	0.201355183040587	0.389619695498553	I-DIV0
139955	ENSG00000095596	SMTSDBrain - Spinal cord (cervical c-1)	-0.0612284721707379	0.0507685798268197	1212	-1.20603082417509	0.228040981067857	0.249830546891888	TPM0	-0.0389581057357797	0.0356672202735103	1212	-1.09226638456918	0.274933097714758	0.371477990818341	I-DIV0
139956	ENSG00000095596	SMTSDBrain - Substantia nigra	-0.0558517519148598	0.054932384099632	1212	-1.01673635379743	0.309481782988169	0.363985334014311	TPM0	-0.0257885690880238	0.0386150546759983	1212	-0.667837176572821	0.504364679106313	0.693479535339472	I-DIV0
139957	ENSG00000095596	SEXFemale	-0.0227199696597412	0.0253015146118253	225	-0.897968758325734	0.370162086783857	0.635906095490463	TPM0	-0.0370292551685963	0.0171297808457403	225	-2.16168878645079	0.0316974360044929	0.429069702982169	I-DIV0
139958	ENSG00000095596	age_int	-0.0436952152268913	0.0077672861762292	225	-5.62554465427253	5.46320756712148e-08	1.76539650240411e-05	TPM-	-0.0187083344761757	0.0052649854974613	225	-3.55334966928139	0.0004633683221213	0.01838840604629	I-DIV-
139959	ENSG00000095596	SMRIN	0.0133330008398845	0.0129000205607186	1212	1.03356430922943	0.301546077690397	0.356106846222386	TPM0	0.0211628487632268	0.0089962911181275	1212	2.35239705844819	0.0188120760996524	0.0338977500730307	I-DIV+
139960	ENSG00000095596	SMTSISCH	1.64132843983493e-05	4.28859633005037e-05	1212	0.382719266053107	0.70199503446152	0.929851302636628	TPM0	1.48342458473364e-06	2.90869358004971e-05	1212	0.0509996857320491	0.959334174534442	0.994167900888927	I-DIV0
139961	ENSG00000138119	(Intercept)	1.86868057424423	0.185130947606799	1212	10.0938314117699	4.65489397499558e-23	6.70599501410973e-23	TPM+	0.435171283944242	0.0332976789635266	1212	13.0691176529426	1.29954036069322e-36	3.14728083071527e-36	I-DIV+
139962	ENSG00000138119	SMTSDBrain - Anterior cingulate cortex (BA24)	-0.0669748094536014	0.0591792976220478	1212	-1.13172700834234	0.257973089226902	0.316181275239474	TPM0	0.0148865975363328	0.0149784465884147	1212	0.993867918709743	0.320485551876475	0.52105639474403	I-DIV0
139963	ENSG00000138119	SMTSDBrain - Caudate (basal ganglia)	0.370919653876533	0.0556663688057028	1212	6.66326296890654	4.0547440425232e-11	1.44535833339289e-10	TPM+	0.0133769840329204	0.0139203574601341	1212	0.960965555031914	0.336761157376782	0.513459428589694	I-DIV0
139964	ENSG00000138119	SMTSDBrain - Cerebellar Hemisphere	-0.393859873069908	0.0561101917816909	1212	-7.0193998730624	3.7008158313236795e-12	4.83687312201231e-12	TPM-	-0.0455496647419194	0.0139775595303223	1212	-3.25877093516261	0.0011500144227663	0.0018716546788037	I-DIV-
139965	ENSG00000138119	SMTSDBrain - Cerebellum	-0.166472723638551	0.0590084110023871	1212	-2.82116940298252	0.0048629651178558	0.0055328152386382	TPM-	-0.0314898792948061	0.013733706408805	1212	-2.29289008789478	0.0220249576144625	0.0299659029788107	I-DIV-
139966	ENSG00000138119	SMTSDBrain - Cortex	0.141972652001861	0.059802769990238	1212	2.37401464890399	0.0177509373879626	0.0226631464764554	TPM+	0.0277580793760227	0.0140145460905742	1212	1.98066203476201	0.0478549744315416	0.0775097857149172	I-DIV0
139967	ENSG00000138119	SMTSDBrain - Frontal Cortex (BA9)	-0.0788159491257722	0.056987749717987	1212	-1.38303318723419	0.166909416980525	0.192584982035243	TPM0	0.0108586332375697	0.0142973456049541	1212	0.759485958974589	0.447709600567235	0.581115977980294	I-DIV0
139968	ENSG00000138119	SMTSDBrain - Hippocampus	0.299709115005122	0.0577225375355285	1212	5.19223734439343	2.43486654908067e-07	9.52412967839509e-07	TPM+	-0.000601197884223	0.0145298255594754	1212	-0.0413768136280896	0.967002311927821	0.988285974767	I-DIV0
139969	ENSG00000138119	SMTSDBrain - Hypothalamus	0.355777495051364	0.0566282942242767	1212	6.28268076806808	4.63086469940049e-10	9.06031281975873e-10	TPM+	0.0139308534539095	0.0142794731013346	1212	0.975585958602876	0.329464360179447	0.461862654190471	I-DIV0
139970	ENSG00000138119	SMTSDBrain - Nucleus accumbens (basal ganglia)	0.0345224715955958	0.0547034294808988	1212	0.631084228597592	0.528104442376053	0.582438872072481	TPM0	-0.0091235341883838	0.0137309938086696	1212	-0.664448204952464	0.506529880033355	0.647380266401497	I-DIV0
139971	ENSG00000138119	SMTSDBrain - Putamen (basal ganglia)	0.342714666697118	0.0556978080501523	1212	6.15310868945732	1.0306109261652e-09	3.2167737837373804e-09	TPM+	0.002445118043563	0.0140210990200085	1212	0.174388472692034	0.861589297330428	0.932109998751731	I-DIV0
139972	ENSG00000138119	SMTSDBrain - Spinal cord (cervical c-1)	1.05244942413049	0.0598869889519617	1212	17.5739245293282	9.21216734679667e-62	3.12546513325859e-61	TPM+	0.0323019006466063	0.0147902277097334	1212	2.18400292953898	0.0291531908552202	0.053199449579527	I-DIV0
139973	ENSG00000138119	SMTSDBrain - Substantia nigra	0.593401600416314	0.063923797294785	1212	9.28295291469997	7.365308349382911e-20	4.07058612230817e-19	TPM+	0.0111407097688856	0.0160243853003155	1212	0.695234766270024	0.487041456301075	0.678916666878354	I-DIV0
139974	ENSG00000138119	SEXFemale	0.132454628840212	0.0610956929832609	225	2.16798635668969	0.0312088456203484	0.224196680059998	TPM0	0.0071717543529896	0.0067635083643742	225	1.06036009222163	0.290117722274164	0.734795491944537	I-DIV0
139975	ENSG00000138119	age_int	0.0206509524802483	0.0184583564281167	225	1.1187860934786	0.264424403389491	0.440033670051727	TPM0	-0.0024177804267436	0.0020821379346736	225	-1.16120089187203	0.246790644975022	0.531663932366363	I-DIV0
139976	ENSG00000138119	SMRIN	-0.0797031504216626	0.0164285857846781	1212	-4.85149187314692	1.38474174055129e-06	3.41313834369383e-06	TPM-	0.00552831821067	0.003691783362554	1212	1.4974654977711	0.134532550790003	0.191460399892945	I-DIV0
139977	ENSG00000138119	SMTSISCH	-1.48149440225878e-05	9.86718986931581e-05	1212	-0.150143497984752	0.880676384366388	0.97508161763713	TPM0	9.35504193473628e-06	1.15121675041464e-05	1212	0.812622117543615	0.416594333271302	0.872877403825771	I-DIV0
139978	ENSG00000138180	(Intercept)	0.133877799565334	0.0533880409993892	1212	2.50763648673428	0.012284084009994	0.0137664510024945	TPM+	0.0652112094339375	0.0754506526562709	1212	0.864289534127942	0.387599875400302	0.421891553384779	I-DIV0
139979	ENSG00000138180	SMTSDBrain - Anterior cingulate cortex (BA24)	-0.025243026819615	0.0167681130449258	1212	-1.50541845418044	0.132477083440725	0.172631235223474	TPM0	0.0423708951422942	0.0354662725328626	1212	1.19468137236677	0.232445278031961	0.420985979249703	I-DIV0
139980	ENSG00000138180	SMTSDBrain - Caudate (basal ganglia)	0.0171815934825226	0.0157771935599549	1212	1.08901455871926	0.276363952426952	0.340064254175346	TPM0	0.0537371166720197	0.0328771977815963	1212	1.63447983094533	0.102417825972298	0.219383638588389	I-DIV0
139981	ENSG00000138180	SMTSDBrain - Cerebellar Hemisphere	-0.0254821634450029	0.0159047113779512	1212	-1.60217704298168	0.109377038317687	0.117702597847102	TPM0	-0.0608978359515484	0.0329930600742679	1212	-1.84577713659983	0.0651683248108827	0.0859108529727347	I-DIV0
139982	ENSG00000138180	SMTSDBrain - Cerebellum	-0.0595192600363215	0.0168124494938208	1212	-3.54018967064836	0.0004149931688006	0.0004868490653322	TPM-	-0.056832412039692	0.0323200625328038	1212	-1.75842518813226	0.078927551911072	0.100429030613944	I-DIV0
139983	ENSG00000138180	SMTSDBrain - Cortex	-0.0396422154766766	0.0170290657853864	1212	-2.32791487074387	0.020080541376737	0.0255283253439786	TPM-	0.0154532617832809	0.0329801827712033	1212	0.46856204195369	0.639466973375189	0.720048361287352	I-DIV0
139984	ENSG00000138180	SMTSDBrain - Frontal Cortex (BA9)	-0.0148477364510723	0.016150219298845	1212	-0.919352002367803	0.35809441630347	0.395457315368193	TPM0	0.0121550277963875	0.0337862024340871	1212	0.359763066597987	0.719087000494637	0.81567616346673	I-DIV0
139985	ENSG00000138180	SMTSDBrain - Hippocampus	0.0182362877095868	0.0163583295695198	1212	1.11480133910287	0.265156566608146	0.344251318110313	TPM0	0.0248303674497032	0.0343779190628865	1212	0.722276627747063	0.470263752419546	0.711047040016313	I-DIV0
139986	ENSG00000138180	SMTSDBrain - Hypothalamus	0.0160001154472388	0.0160466849561091	1212	0.997097873548479	0.31891602968963	0.353646362777898	TPM0	0.0680672166682352	0.0337927203897729	1212	2.01425679504735	0.0442031618218959	0.0955903939207731	I-DIV0
139987	ENSG00000138180	SMTSDBrain - Nucleus accumbens (basal ganglia)	-0.0054804137603597	0.0155031820261086	1212	-0.353502510073756	0.723773225850127	0.764015017207394	TPM0	0.0108248085773161	0.0324677067436188	1212	0.333402314576578	0.738888284266839	0.837440162633003	I-DIV0
139988	ENSG00000138180	SMTSDBrain - Putamen (basal ganglia)	-0.0093204983783787	0.0157837174356787	1212	-0.59051350965711	0.554956520127531	0.622189445563926	TPM0	-0.0064638513700279	0.033164933045667	1212	-0.19490017848453	0.845503759755461	0.924450721275986	I-DIV0
139989	ENSG00000138180	SMTSDBrain - Spinal cord (cervical c-1)	0.217486207380651	0.0169833896735302	1212	12.8058186004893	2.63825566334107e-35	5.99772292510302e-35	TPM+	0.0806792619939565	0.0348987193598762	1212	2.31181153560366	0.0209550742307159	0.0396418931145944	I-DIV+
139990	ENSG00000138180	SMTSDBrain - Substantia nigra	0.0642741908269002	0.0181175118062153	1212	3.54762792564322	0.0004035666830505	0.0006945432073257	TPM+	0.0175060561426081	0.0378721403153593	1212	0.462241003461544	0.643991466820264	0.805115836131882	I-DIV0
139991	ENSG00000138180	SEXFemale	-0.0107695228075477	0.0178990426158298	225	-0.601681499882189	0.547991933339973	0.767596066335227	TPM0	-0.0019904633498226	0.0141142811232561	225	-0.141024777134628	0.887976545806171	0.971310635757937	I-DIV0
139992	ENSG00000138180	age_int	-0.0001863759202028	0.0054058766279128	225	-0.0344765397050609	0.972527715654782	0.986104242423016	TPM0	-0.0053546652717011	0.004361876395978	225	-1.22760591671936	0.220877713571119	0.503147420038138	I-DIV0
139993	ENSG00000138180	SMRIN	-0.0115897575557988	0.0046656390340441	1212	-2.4840664850476	0.0131234348545319	0.0201275152544225	TPM-	0.0075877645006974	0.0084563762806466	1212	0.897283215514298	0.369746007598227	0.451000722258873	I-DIV0
139994	ENSG00000138180	SMTSISCH	3.38290523455512e-05	2.8799692167119e-05	1212	1.17463242833458	0.240372534294656	0.719516212035504	TPM0	-1.03112627694282e-05	2.41726980823554e-05	1212	-0.426566481503149	0.669770869179523	0.945279432155581	I-DIV0
139995	ENSG00000186188	(Intercept)	0.0637279788447742	0.112814326555607	1212	0.564892605314291	0.572251350848831	0.584922076647111	TPM0	0.0076594746371438	0.0699579479205521	1212	0.109486839806141	0.912834483838659	0.922388080223441	I-DIV0
139996	ENSG00000186188	SMTSDBrain - Anterior cingulate cortex (BA24)	0.636750121193769	0.0446253571505807	1212	14.2687960803353	8.16508702551356e-43	1.97684996883764e-41	TPM+	-0.0047026051856549	0.0316560253189898	1212	-0.148553241863689	0.881930882742712	0.956341158563765	I-DIV0
139997	ENSG00000186188	SMTSDBrain - Caudate (basal ganglia)	-0.331593692406456	0.0417384465068484	1212	-7.94456239170399	4.4222585443168e-15	2.0846097585803e-14	TPM-	0.135954733102997	0.0294098772460408	1212	4.62275758465805	4.19207451921336e-06	4.97954298103708e-05	I-DIV+
139998	ENSG00000186188	SMTSDBrain - Cerebellar Hemisphere	-0.490214531931797	0.0419851984876461	1212	-11.6758893512446	6.329632647006319e-30	9.56878015397155e-30	TPM-	-0.0676912801302823	0.0295283317488411	1212	-2.29241803113171	0.0220522467616118	0.0310718417775016	I-DIV-
139999	ENSG00000186188	SMTSDBrain - Cerebellum	-0.448068914861765	0.0419562131291122	1212	-10.6794412899686	1.66075068670338e-25	2.53019593700195e-25	TPM-	-0.0557377598394337	0.0289992541009077	1212	-1.92204115476505	0.0548347971680059	0.0711100883176253	I-DIV0
140000	ENSG00000186188	SMTSDBrain - Cortex	1.05403184331642	0.0427554529744265	1212	24.6525710754807	4.29654691159193e-109	5.13445462627522e-108	TPM+	0.0253518433781933	0.0295926549121713	1212	0.856693779366386	0.391783491592292	0.483854598383305	I-DIV0
140001	ENSG00000186188	SMTSDBrain - Frontal Cortex (BA9)	1.11838488513559	0.0428011626636079	1212	26.1297781540525	9.66293469188955e-120	9.25047810830587e-119	TPM+	0.0183207916862135	0.0302086394273999	1212	0.606475234683895	0.544312798565828	0.670451097043276	I-DIV0
140002	ENSG00000186188	SMTSDBrain - Hippocampus	0.0165744912988073	0.0433947493715492	1212	0.381946929959089	0.702567685757546	0.766966308985987	TPM0	-0.0261973183773165	0.0307045763025989	1212	-0.853205662867235	0.393713845469857	0.650737476948822	I-DIV0
140003	ENSG00000186188	SMTSDBrain - Hypothalamus	0.417103783197237	0.0426232763618498	1212	9.78582171056583	8.11850628549638e-22	2.48306796454606e-21	TPM+	0.092441920194828	0.0301762994901488	1212	3.06339484153801	0.0022366909064129	0.0077991111676155	I-DIV+
140004	ENSG00000186188	SMTSDBrain - Nucleus accumbens (basal ganglia)	-0.0823295318449198	0.0410781468222172	1212	-2.00421728373569	0.0452689540365426	0.0608117941982367	TPM0	0.215593174805725	0.0290139865364651	1212	7.43066363992294	2.03386692602864e-13	5.51442618266054e-12	I-DIV+
140005	ENSG00000186188	SMTSDBrain - Putamen (basal ganglia)	-0.394949949393383	0.0418897978272837	1212	-9.42830879780813	2.04281487598587e-20	1.19225693867896e-19	TPM-	0.080918203567088	0.0296285566529326	1212	2.73108827118917	0.006404134262517	0.0294433977679137	I-DIV+
140006	ENSG00000186188	SMTSDBrain - Spinal cord (cervical c-1)	-0.0972748203137124	0.0445350582069972	1212	-2.18423022737689	0.0291364508969395	0.0341636969418054	TPM-	-0.0090952469548821	0.0312432440776678	1212	-0.291110837666928	0.771016361120324	0.834734463869309	I-DIV0
140007	ENSG00000186188	SMTSDBrain - Substantia nigra	-0.179071364491011	0.0479653766959679	1212	-3.73334635993935	0.0001977196504565	0.0003518818641484	TPM-	-0.0281243907001025	0.033858306901431	1212	-0.830649647720982	0.406335174727274	0.608522761433051	I-DIV0
140008	ENSG00000186188	SEXFemale	-0.0350600064076844	0.0287064364693917	225	-1.2213291066297	0.223239612338271	0.501248038780881	TPM0	-0.0037918011938349	0.0140539500372991	225	-0.269803235657698	0.787558918409576	0.944403439787493	I-DIV0
140009	ENSG00000186188	age_int	-0.0098131294438095	0.0087448875995077	225	-1.12215615491296	0.262992129185211	0.438469436595661	TPM0	-0.0024136073825916	0.0043287951666955	225	-0.557570245217696	0.577692169739262	0.796148059174288	I-DIV0
140010	ENSG00000186188	SMRIN	0.0732496331461717	0.0117810256541119	1212	6.21759389180227	6.93413774508549e-10	2.34154696216003e-09	TPM+	0.0177460934567667	0.0077699320672808	1212	2.28394448022211	0.0225471271980602	0.0396987892865657	I-DIV+
140011	ENSG00000186188	SMTSISCH	-1.81737961593039e-05	4.80359982282658e-05	1212	-0.378337014522786	0.705246507353911	0.930135293057812	TPM0	-2.78940383073239e-05	2.39406513633469e-05	1212	-1.16513280628737	0.244194500103067	0.7835320040816	I-DIV0
140012	ENSG00000138207	(Intercept)	2.8702429341134	0.248577071349385	1212	11.5466922131332	2.46571738005971e-29	3.70982221549463e-29	TPM+	0.505995366039142	0.0617674273741209	1212	8.1919449708398	6.46772734905865e-16	1.1609794223443501e-15	I-DIV+
140013	ENSG00000138207	SMTSDBrain - Anterior cingulate cortex (BA24)	0.761507506895063	0.10423059926383	1212	7.30598799463415	4.97698127990106e-13	1.74851390250618e-12	TPM+	0.0631193688682708	0.0265321824674107	1212	2.37897387242078	0.0175150431457817	0.0634777537425924	I-DIV0
140014	ENSG00000138207	SMTSDBrain - Caudate (basal ganglia)	0.481175303523321	0.0972334360757108	1212	4.9486609024971	8.52626451725195e-07	2.12338585036438e-06	TPM+	-0.0352645858973625	0.0247206251586889	1212	-1.42652484194832	0.153974438510667	0.29652532952784	I-DIV0
140015	ENSG00000138207	SMTSDBrain - Cerebellar Hemisphere	-4.09781387097146	0.0977301810024629	1212	-41.9298708846983	3.7651917411438395e-238	1.47168713970061e-237	TPM-	-0.476791154625783	0.0248383777033557	1212	-19.1957445981413	6.48835655630228e-72	1.0494038581459699e-70	I-DIV-
140016	ENSG00000138207	SMTSDBrain - Cerebellum	-3.77782510736383	0.0967670145828774	1212	-39.0404222311546	1.52138226837775e-216	5.765813029557979e-216	TPM-	-0.415462900227069	0.0245183077833049	1212	-16.9450071309558	5.76609298545987e-58	4.7502766041504496e-57	I-DIV-
140017	ENSG00000138207	SMTSDBrain - Cortex	0.785631453716295	0.0986951265732193	1212	7.96018487431044	3.92264529400094e-15	8.24083396380666e-15	TPM+	0.104589136420689	0.0250129947729108	1212	4.18139200724416	3.10574984197194e-05	8.61233677719505e-05	I-DIV+
140018	ENSG00000138207	SMTSDBrain - Frontal Cortex (BA9)	1.05809810633454	0.0997770708469654	1212	10.6046218570338	3.46172436358169e-25	7.49424987325026e-25	TPM+	0.128739937859275	0.0253750204851402	1212	5.07349099224044	4.51580679429374e-07	2.77682659343095e-06	I-DIV+
140019	ENSG00000138207	SMTSDBrain - Hippocampus	0.0451135617826178	0.101245037257416	1212	0.445587882672375	0.655974544223988	0.72659677742166	TPM0	-0.0107500205699831	0.0257601301423376	1212	-0.417312354812799	0.676523861304236	0.855893375548574	I-DIV0
140020	ENSG00000138207	SMTSDBrain - Hypothalamus	0.584014437665661	0.0994718718707654	1212	5.87115157965879	5.58147429574447e-09	1.04218235847663e-08	TPM+	0.0849091628449413	0.0253115052541718	1212	3.3545678928339	0.00081947825149	0.0032593867455647	I-DIV+
140021	ENSG00000138207	SMTSDBrain - Nucleus accumbens (basal ganglia)	0.983845365997945	0.0957741080990505	1212	10.2725609825616	8.56836320799259e-24	3.5637368803613e-23	TPM+	0.0563210275990369	0.0243601038530323	1212	2.3120191908388	0.0209435887848731	0.0527806437720325	I-DIV0
140022	ENSG00000138207	SMTSDBrain - Putamen (basal ganglia)	-0.383917261573324	0.0977268381076851	1212	-3.92847317080172	9.03120251583919e-05	0.00018356875563	TPM-	-0.0718075844413238	0.0248632586429849	1212	-2.88810028775469	0.0039446381599523	0.0198157996905726	I-DIV-
140023	ENSG00000138207	SMTSDBrain - Spinal cord (cervical c-1)	-2.77899154696698	0.1035238411629	1212	-26.8439763802244	5.94841356359183e-125	6.06876162151501e-124	TPM-	-0.193485315107192	0.0262991050483041	1212	-7.3571064396227	3.4539663676419997e-13	2.92304133967095e-12	I-DIV-
140024	ENSG00000138207	SMTSDBrain - Substantia nigra	-1.69921456092871	0.111811870327169	1212	-15.1970855684347	7.11476347788328e-48	1.7017396511903902e-46	TPM-	-0.0397226431261855	0.0284366454195973	1212	-1.39688217580019	0.162704714370563	0.327769268109859	I-DIV0
140025	ENSG00000138207	SEXFemale	-0.113951246051304	0.0573889032164308	225	-1.98559720895099	0.0482921727401643	0.259776732289407	TPM0	-0.0329425446668922	0.0136599386034697	225	-2.41161733029492	0.0166842816157186	0.376294849333095	I-DIV0
140026	ENSG00000138207	age_int	0.0077720732466023	0.0175582964016354	225	0.442643925630421	0.658448540873385	0.790078371945224	TPM0	-0.0072679704414679	0.0041878647426727	225	-1.73548356693809	0.0840243200643428	0.298774103727555	I-DIV0
140027	ENSG00000138207	SMRIN	0.23051292923944	0.0268063599317005	1212	8.59918802204999	2.44444449250605e-17	1.67121477091282e-16	TPM+	0.0321738766480779	0.0067343490103854	1212	4.77757784731099	1.99104122257999e-06	6.91514514549934e-06	I-DIV+
140028	ENSG00000138207	SMTSISCH	3.45872801817533e-06	9.67739606728039e-05	1212	0.035740275525866	0.971495341112597	0.995319134983944	TPM0	-2.86193590353762e-06	2.31074003706986e-05	1212	-0.12385365110853	0.901451687613203	0.985288706529387	I-DIV0
140029	ENSG00000095464	(Intercept)	0.236973645773114	0.0591320788685144	1212	4.00753111183604	6.50977699754695e-05	7.7693381306368e-05	TPM+	-0.526816199971222	0.139299329681508	1212	-3.78190046697085	0.0001632235177412	0.0002261929966667	I-DIV-
140030	ENSG00000095464	SMTSDBrain - Anterior cingulate cortex (BA24)	0.0168434116968271	0.0228921789185834	1212	0.735771450884215	0.462012161801692	0.529571490514549	TPM0	0.0563930640172407	0.0643916973649234	1212	0.875781604228375	0.381322303261962	0.584466976834834	I-DIV0
140031	ENSG00000095464	SMTSDBrain - Caudate (basal ganglia)	0.105045779834458	0.0214290305939425	1212	4.90203135293257	1.07718693836253e-06	2.65796758329941e-06	TPM+	-0.0616080673198807	0.0597491286527716	1212	-1.03111239793826	0.302693827881965	0.476889401752318	I-DIV0
140032	ENSG00000095464	SMTSDBrain - Cerebellar Hemisphere	1.33039751159446	0.0215616306533677	1212	61.7020824158614	0.0	0.0	TPM+	-0.0173340989417481	0.0599726182191412	1212	-0.289033553252735	0.772605130104898	0.804777950798037	I-DIV0
140033	ENSG00000095464	SMTSDBrain - Cerebellum	1.22824947299385	0.0216334243845618	1212	56.7755456168264	0.0	0.0	TPM+	0.174059655991518	0.0588078497000462	1212	2.95980310246544	0.0031381970444516	0.0046452474527294	I-DIV+
140034	ENSG00000095464	SMTSDBrain - Cortex	0.0861990754123577	0.0220366471601774	1212	3.91162388660145	9.67669452402584e-05	0.0001429298331095	TPM+	0.0791371889402429	0.0600115798029848	1212	1.31869864449572	0.187518997962105	0.258954806709573	I-DIV0
140035	ENSG00000095464	SMTSDBrain - Frontal Cortex (BA9)	0.102014824718824	0.0219696381407775	1212	4.64344583488955	3.7998733424394e-06	5.60894886773426e-06	TPM+	-0.0094646664333536	0.061388461309858	1212	-0.154176635664165	0.877496131905153	0.922250798159971	I-DIV0
140036	ENSG00000095464	SMTSDBrain - Hippocampus	0.0295472342804167	0.0222694099048191	1212	1.32680813756195	0.184822076031992	0.252021421967841	TPM0	-0.0457309751970983	0.0624329002253074	1212	-0.732481993180914	0.464016054174429	0.706771276898254	I-DIV0
140037	ENSG00000095464	SMTSDBrain - Hypothalamus	0.0726572037005611	0.0218710771197982	1212	3.32206792114459	0.000920177547525	0.0012933946992908	TPM+	0.0232322865846879	0.0613647806075855	1212	0.378593166221083	0.705056302922797	0.796281134128358	I-DIV0
140038	ENSG00000095464	SMTSDBrain - Nucleus accumbens (basal ganglia)	0.12831323552906	0.0210849687638789	1212	6.08553121258953	1.5550001222684802e-09	3.5642547678053103e-09	TPM+	0.019500892360079	0.0589773778537686	1212	0.33065037934427	0.740965737555195	0.838511398545523	I-DIV0
140039	ENSG00000095464	SMTSDBrain - Putamen (basal ganglia)	0.0655453015788564	0.0214970201455975	1212	3.04904126873974	0.0023455068974145	0.0040531219266247	TPM+	-0.028515076522809	0.060237072801951	1212	-0.473380846651722	0.636026740618235	0.800762120368706	I-DIV0
140040	ENSG00000095464	SMTSDBrain - Spinal cord (cervical c-1)	0.185041511997431	0.0228844957618368	1212	8.08588984975646	1.4838933072243402e-15	2.46599145954977e-15	TPM+	0.0343533634621603	0.0634438788286326	1212	0.541476405548148	0.58827877309717	0.683755860913205	I-DIV0
140041	ENSG00000095464	SMTSDBrain - Substantia nigra	0.0160243520245283	0.0246216881302673	1212	0.650822638145173	0.515284345808587	0.57121677351003	TPM0	0.0300427501932414	0.0688095954921828	1212	0.436606987417248	0.662474161633514	0.819245226125044	I-DIV0
140042	ENSG00000095464	SEXFemale	-0.0021041797235652	0.0155531737025027	225	-0.135289411911258	0.892504009630515	0.95486851171457	TPM0	-0.0186515994551296	0.0268881491594894	225	-0.693673608566215	0.488602420116064	0.840792487994851	I-DIV0
140043	ENSG00000095464	age_int	0.0029553216007129	0.0047316396809384	225	0.624587204435398	0.532874853524621	0.694619283008879	TPM0	0.0070459662108009	0.0082975878380146	225	0.84915837570535	0.396695738220461	0.67394320870788	I-DIV0
140044	ENSG00000095464	SMRIN	-0.0050695166288559	0.0060912431975224	1212	-0.83226304786483	0.405424436906248	0.465180473476343	TPM0	0.100607251179202	0.0155573520416624	1212	6.4668621568617	1.44779515426606e-10	8.39721189474314e-10	I-DIV+
140045	ENSG00000095464	SMTSISCH	8.06340659639641e-06	2.5949246280547e-05	1212	0.310737603289896	0.756053538361961	0.946366781901768	TPM0	5.04794575965725e-05	4.59399485057402e-05	1212	1.09881397865009	0.272067438817283	0.796090966385111	I-DIV0
140046	ENSG00000148690	(Intercept)	3.82386859409746	0.12182692283479	1212	31.3877138576586	9.22184423347282e-159	2.96846272805059e-158	TPM+	0.531430061886921	0.0475750977436546	1212	11.1703409365628	1.20949555659219e-27	2.58764391880566e-27	I-DIV+
140047	ENSG00000148690	SMTSDBrain - Anterior cingulate cortex (BA24)	-0.016431902420421	0.0358184192062591	1212	-0.458755656574303	0.646491895021747	0.706026152020407	TPM0	0.0191170043553945	0.0186618886095627	1212	1.02438744305861	0.305856721122575	0.505683963898388	I-DIV0
140048	ENSG00000148690	SMTSDBrain - Caudate (basal ganglia)	0.0531307372070724	0.0337321350838257	1212	1.57507780266622	0.115499461883269	0.155432473182022	TPM0	0.0756180651206063	0.0174604056092316	1212	4.33083095621937	1.6081668706326e-05	0.0001613358335584	I-DIV+
140049	ENSG00000148690	SMTSDBrain - Cerebellar Hemisphere	0.504142762154161	0.034016576416555	1212	14.8205026861201	8.533957127729461e-46	1.42268558812875e-45	TPM+	0.153991405327456	0.0175655337442353	1212	8.76667954243023	6.1078841986294596e-18	2.19800541820679e-17	I-DIV+
140050	ENSG00000148690	SMTSDBrain - Cerebellum	0.282597289509473	0.036692381850803	1212	7.70179735560798	2.77472181328473e-14	3.82142691063324e-14	TPM+	0.169528408173914	0.0175802115809205	1212	9.64313810408856	2.976816828328e-21	9.70853092888684e-21	I-DIV+
140051	ENSG00000148690	SMTSDBrain - Cortex	-0.041979230926866	0.0370821898016312	1212	-1.13205911386116	0.257833504154709	0.289671933961717	TPM0	0.0924443843709589	0.0179123853723934	1212	5.16091980208478	2.86921242951552e-07	1.02023601187848e-06	I-DIV+
140052	ENSG00000148690	SMTSDBrain - Frontal Cortex (BA9)	0.256359044566163	0.0345192939668649	1212	7.42654368343229	2.09535618898292e-13	3.73372382358266e-13	TPM+	0.0564988201427938	0.0179033535438201	1212	3.1557674378997	0.0016401844547724	0.0049214858171057	I-DIV+
140053	ENSG00000148690	SMTSDBrain - Hippocampus	-0.132104935317519	0.0349643683292896	1212	-3.77827318581514	0.0001655905743257	0.0004196480720029	TPM-	0.0534413670743859	0.0181499958507148	1212	2.94442861111075	0.0032972214702031	0.0264211562546543	I-DIV+
140054	ENSG00000148690	SMTSDBrain - Hypothalamus	-0.0383883994113356	0.034286602626364	1212	-1.11963263988768	0.263092170086905	0.295279374904738	TPM0	0.079872060611586	0.0178265671205044	1212	4.48050710333993	8.1502181266875e-06	5.77407399632975e-05	I-DIV+
140055	ENSG00000148690	SMTSDBrain - Nucleus accumbens (basal ganglia)	0.216016248116893	0.0331387601279049	1212	6.5185374251523	1.03920361943894e-10	2.5194840162603303e-10	TPM+	0.0617199154531434	0.0171825171508747	1212	3.59201826549618	0.0003412678244762	0.0014918925269898	I-DIV+
140056	ENSG00000148690	SMTSDBrain - Putamen (basal ganglia)	-0.102909751619598	0.0337296958311142	1212	-3.05101333065292	0.002330274233693	0.004028557944786	TPM-	0.0733229345960582	0.0175205506392547	1212	4.18496747652318	3.05795438132846e-05	0.0003264979748749	I-DIV+
140057	ENSG00000148690	SMTSDBrain - Spinal cord (cervical c-1)	0.441441277542554	0.0363847595075731	1212	12.1325874766514	4.70782376327399e-32	1.0231084472643501e-31	TPM+	0.0121787462663863	0.0186364982690924	1212	0.653488981166814	0.513565043864087	0.614090689060863	I-DIV0
140058	ENSG00000148690	SMTSDBrain - Substantia nigra	0.116259289485312	0.0387366337369306	1212	3.00127497590151	0.0027435180499882	0.0043297981464679	TPM+	-0.0179109480167189	0.0200638615601632	1212	-0.892696949837468	0.372196690307597	0.574793952436408	I-DIV0
140059	ENSG00000148690	SEXFemale	0.106994478952917	0.0430960376304562	225	2.48269875459046	0.01376988101415	0.17539402592441	TPM0	-0.0152160391340222	0.0122652764530678	225	-1.24057857091483	0.216053509912869	0.680570746216325	I-DIV0
140060	ENSG00000148690	age_int	-0.0098483905892772	0.0130025658173155	225	-0.757419014650335	0.449591346809075	0.62489724239597	TPM0	0.0055872395529412	0.003734377689949	225	1.49616348875988	0.136012405972969	0.388214160143265	I-DIV0
140061	ENSG00000148690	SMRIN	-0.0660376757242111	0.0100385567799066	1212	-6.57840336734393	7.05657581904324e-11	2.60148594921375e-10	TPM-	-0.016760589010937	0.0049423423143206	1212	-3.39122382566911	0.0007182325528954	0.0016976405795711	I-DIV-
140062	ENSG00000148690	SMTSISCH	3.83386298871102e-05	6.82831044349423e-05	1212	0.56146582971543	0.574583817381608	0.888914339585268	TPM0	-2.09267367676907e-05	2.05007732399421e-05	1212	-1.02077792494766	0.307563372551286	0.813718869348722	I-DIV0
140063	ENSG00000108231	(Intercept)	2.57825612905403	0.145732238438257	1212	17.6917349015151	1.7542258292478699e-62	3.20966163396242e-62	TPM+	0.55834942968205	0.0165899778160592	1212	33.6558273840225	7.01041799884836e-176	9.43902709130654e-175	I-DIV+
140064	ENSG00000108231	SMTSDBrain - Anterior cingulate cortex (BA24)	0.430126128575565	0.0634818583460746	1212	6.77557557043636	1.92874989472515e-11	6.1288030971459e-11	TPM+	0.0161890225852501	0.0071650974940647	1212	2.25942809552284	0.0240337718155687	0.0810890140480959	I-DIV0
140065	ENSG00000108231	SMTSDBrain - Caudate (basal ganglia)	0.701170553243141	0.0591032511655513	1212	11.8634853314435	8.60447538209334e-31	9.75256000000472e-30	TPM+	0.0021025674878277	0.006673959881982	1212	0.31504047447216	0.752785153252086	0.851339198385368	I-DIV0
140066	ENSG00000108231	SMTSDBrain - Cerebellar Hemisphere	1.13998374325005	0.059372924246961	1212	19.2003974489836	6.05768965738841e-72	1.15299264376834e-71	TPM+	0.0508777092851847	0.0067052293897288	1212	7.58776565692444	6.46209376333868e-14	1.94489246623654e-13	I-DIV+
140067	ENSG00000108231	SMTSDBrain - Cerebellum	0.881911467050909	0.0585156588775431	1212	15.0713754910716	3.5488715859763003e-47	6.28766170888986e-47	TPM+	0.09059156453113	0.0066146601086761	1212	13.6955736262707	8.40072838411695e-40	4.5647609208684903e-39	I-DIV+
140068	ENSG00000108231	SMTSDBrain - Cortex	0.324440537098646	0.0597028743389223	1212	5.43425321964996	6.64668898527952e-08	1.11913731808715e-07	TPM+	0.0530354961662917	0.0067484280919974	1212	7.8589406960094	8.499845816946431e-15	6.33050605200046e-14	I-DIV+
140069	ENSG00000108231	SMTSDBrain - Frontal Cortex (BA9)	0.687629357212495	0.0606787023541425	1212	11.3323016237105	2.29341747991281e-28	5.19067644038584e-28	TPM+	0.0059674804843582	0.0068511069462542	1212	0.871024278437359	0.383913388730107	0.518013174022371	I-DIV0
140070	ENSG00000108231	SMTSDBrain - Hippocampus	0.0360663029843104	0.0616179229936127	1212	0.585321627735635	0.558440434254072	0.640193008686575	TPM0	-0.0366287772032112	0.006955868514272	1212	-5.26588119485814	1.64939129897193e-07	8.29094026283224e-06	I-DIV-
140071	ENSG00000108231	SMTSDBrain - Hypothalamus	-0.398359360820141	0.060548237822371	1212	-6.57920651611362	7.01987593071021e-11	1.42302797960396e-10	TPM-	-0.0334320839684073	0.006834879177411	1212	-4.89139355658237	1.13588401235244e-06	1.02132807788691e-05	I-DIV-
140072	ENSG00000108231	SMTSDBrain - Nucleus accumbens (basal ganglia)	0.726389552768564	0.0582574625764172	1212	12.4686095247583	1.16578117820702e-33	7.01862326073384e-33	TPM+	-0.0028605951847001	0.0065773210359231	1212	-0.434917980903857	0.663699390197364	0.781979027039591	I-DIV0
140073	ENSG00000108231	SMTSDBrain - Putamen (basal ganglia)	0.406795241895876	0.0594695376642115	1212	6.84039691367373	1.24985217776924e-11	4.42732872098391e-11	TPM+	-0.0106147410024283	0.0067135629256105	1212	-1.58108907595633	0.114118584992438	0.264669507259115	I-DIV0
140074	ENSG00000108231	SMTSDBrain - Spinal cord (cervical c-1)	-1.55781057490428	0.0628506201743825	1212	-24.7859220892658	4.7843480101293303e-110	3.69358197915104e-109	TPM-	-0.0761447326900827	0.0070989224400725	1212	-10.7262381485189	1.0468014372560301e-25	2.41618862354401e-24	I-DIV-
140075	ENSG00000108231	SMTSDBrain - Substantia nigra	-0.70105742715703	0.0680020187681674	1212	-10.3093619844887	6.02891947092779e-24	4.3000860766968804e-23	TPM-	-0.0214826138194344	0.0076778140287267	1212	-2.7980117438449	0.0052232473654687	0.0232570379662608	I-DIV-
140076	ENSG00000108231	SEXFemale	0.0161602582247799	0.0314175626486546	225	0.514370207692477	0.60749803482509	0.80195672259974	TPM0	-0.0010921261206843	0.0036328728803012	225	-0.300623268875242	0.76397938053672	0.939975863455537	I-DIV0
140077	ENSG00000108231	age_int	-0.0054028431504141	0.0096439013741551	225	-0.560234177103193	0.575877090145955	0.72697423625696	TPM0	0.0021744167272127	0.0011142974179133	225	1.95137913115216	0.0522530809178832	0.230400232463063	I-DIV0
140078	ENSG00000108231	SMRIN	0.0801673648181811	0.0159793090721491	1212	5.01694813312722	6.03285131368405e-07	1.53922281180911e-06	TPM+	0.0053623428912028	0.0018128690290534	1212	2.95793176741666	0.0031571715906166	0.0066769941185821	I-DIV+
140079	ENSG00000108231	SMTSISCH	0.0001185664037481	5.32448776551504e-05	1212	2.22681333810348	0.0261429237925261	0.3742740102449	TPM0	6.0020185511366e-06	6.14983860979933e-06	1212	0.97596358733265	0.329277260794209	0.832206887057543	I-DIV0
140080	ENSG00000176273	(Intercept)	0.895645652889363	0.0975309727867808	1212	9.18319203938831	1.7587765091554402e-19	2.4655570824229503e-19	TPM+	0.843140341384678	0.0380881351494138	1212	22.1365613747476	1.8469694146652902e-91	8.82199508651891e-91	I-DIV+
140081	ENSG00000176273	SMTSDBrain - Anterior cingulate cortex (BA24)	-0.0339239965830231	0.0339999426996055	1212	-0.997766286924263	0.318591859842164	0.381212386362943	TPM0	-0.0521526065114161	0.0158062588118773	1212	-3.29949086195065	0.0009967627124595	0.0063880812401448	I-DIV-
140082	ENSG00000176273	SMTSDBrain - Caudate (basal ganglia)	0.0695439833437241	0.0319266280943252	1212	2.17824391408516	0.0295801024863477	0.0441532782765944	TPM+	0.0333685105740176	0.0147525629330722	1212	2.26187888337778	0.0238814250195832	0.0712622094060679	I-DIV0
140083	ENSG00000176273	SMTSDBrain - Cerebellar Hemisphere	0.414474119461429	0.0321600670735849	1212	12.8878499697491	1.0377300845858101e-35	1.63171977749074e-35	TPM+	0.0148268518681118	0.0148300975268872	1212	0.999781143801007	0.317615993981005	0.36959885710996	I-DIV0
140084	ENSG00000176273	SMTSDBrain - Cerebellum	0.252651619045416	0.0330355203818091	1212	7.64787768212477	4.14405603966473e-14	5.69641317232845e-14	TPM+	0.0326171079254897	0.0147052707060225	1212	2.21805559228036	0.0267358596786081	0.0360193654514661	I-DIV+
140085	ENSG00000176273	SMTSDBrain - Cortex	-0.0266717973499502	0.0335671649900086	1212	-0.794579981892699	0.42701342439016	0.462787855016687	TPM0	-0.0253859435078826	0.0149963862915359	1212	-1.69280405388135	0.0907497683605606	0.138179808849035	I-DIV0
140086	ENSG00000176273	SMTSDBrain - Frontal Cortex (BA9)	0.227192276471964	0.0327022332789409	1212	6.94730156604527	6.06239786904972e-12	1.0482910107953799e-11	TPM+	-0.0326531290190695	0.0151365686202883	1212	-2.15723456472842	0.0311834587862198	0.0657293512275032	I-DIV0
140087	ENSG00000176273	SMTSDBrain - Hippocampus	0.0953787035498206	0.0331285644835431	1212	2.87904728251056	0.0040588617876056	0.0081067956024995	TPM+	-0.001366168243961	0.0153565749231117	1212	-0.0889630826405789	0.929125947159753	0.979463978601788	I-DIV0
140088	ENSG00000176273	SMTSDBrain - Hypothalamus	0.430030627397998	0.0325166521169272	1212	13.2249355146294	2.14149092144689e-37	1.08333441693898e-36	TPM+	0.0069394017358071	0.0150869538499717	1212	0.459960427055999	0.645627124723599	0.749641408878307	I-DIV0
140089	ENSG00000176273	SMTSDBrain - Nucleus accumbens (basal ganglia)	-0.0234235269452138	0.0313878777444914	1212	-0.746260296280293	0.455654910497458	0.511705789746353	TPM0	-0.0129666470122677	0.014528714313704	1212	-0.892484133990931	0.372310653208411	0.519718494481352	I-DIV0
140090	ENSG00000176273	SMTSDBrain - Putamen (basal ganglia)	0.0627351999677053	0.0319740949542771	1212	1.96206335339332	0.0499836651073642	0.0713846264372693	TPM0	0.0270744407889649	0.014823273558578	1212	1.82648189564695	0.0680235851374926	0.180054404391016	I-DIV0
140091	ENSG00000176273	SMTSDBrain - Spinal cord (cervical c-1)	0.127392206343496	0.0342389953408265	1212	3.72067594493914	0.0002077901086689	0.0002672961719606	TPM+	0.0253386352287022	0.0157126355910607	1212	1.61262794404256	0.107085698596014	0.166922125572876	I-DIV0
140092	ENSG00000176273	SMTSDBrain - Substantia nigra	0.119092773337307	0.0366660129661909	1212	3.24804263411787	0.0011938737978945	0.0019575228037551	TPM+	0.0208187116575446	0.0169621917842638	1212	1.22735976118715	0.219925740713652	0.403296940690514	I-DIV0
140093	ENSG00000176273	SEXFemale	-0.0779232031179234	0.0294519620487904	225	-2.64577290262819	0.0087255034522417	0.153971957675609	TPM0	0.0205980234050896	0.0089532149093271	225	2.30062872540134	0.0223284646083361	0.396071191168571	I-DIV0
140094	ENSG00000176273	age_int	-0.0445101288324374	0.0089179762579218	225	-4.99105711263798	1.2021925135581e-06	0.0001146575937871	TPM-	0.006258672965555	0.0027369665323168	225	2.28671885156631	0.0231422857257602	0.148839226911167	I-DIV0
140095	ENSG00000176273	SMRIN	0.0397019826091763	0.0093036446251972	1212	4.26735803102912	2.13215653477086e-05	4.61840855972117e-05	TPM+	-0.0344406494462601	0.0040863342034535	1212	-8.42825078211983	9.829873479278681e-17	1.2112546044427901e-15	I-DIV-
140096	ENSG00000176273	SMTSISCH	0.0001496284823889	4.83525571556652e-05	1212	3.09453090365439	0.0020163882818967	0.170519376648595	TPM0	-6.98881810973405e-06	1.50772662861235e-05	1212	-0.463533506479637	0.643065232691466	0.938560023468259	I-DIV0
140097	ENSG00000138193	(Intercept)	2.03938704977224	0.0982281441697782	1212	20.761738573085	3.69751250684514e-82	7.56218199862903e-82	TPM+	0.820629157852512	0.0469273254689516	1212	17.4872347753008	3.10859721267695e-61	1.0334144082621601e-60	I-DIV+
140098	ENSG00000138193	SMTSDBrain - Anterior cingulate cortex (BA24)	-0.0273825046532671	0.0376924427453716	1212	-0.72647201027133	0.467689735124645	0.535342967249593	TPM0	0.0017674470210633	0.0202948321502035	1212	0.0870885261815587	0.930615531109018	0.980657947529628	I-DIV0
140099	ENSG00000138193	SMTSDBrain - Caudate (basal ganglia)	-0.0018044732847476	0.0352946731332251	1212	-0.0511259384082246	0.959233591574223	0.96834585202335	TPM0	0.0347248258609942	0.0189023522817789	1212	1.83706373383314	0.0664452155652623	0.15909498850847	I-DIV0
140100	ENSG00000138193	SMTSDBrain - Cerebellar Hemisphere	-0.304674648949907	0.0355169315041215	1212	-8.57829311393501	2.90146076148456e-17	3.98108576233506e-17	TPM-	-0.404511851581546	0.0189905515520548	1212	-21.3006900022226	8.98311813980722e-86	1.97553739757927e-84	I-DIV-
140101	ENSG00000138193	SMTSDBrain - Cerebellum	-0.342752142403628	0.0356972375757321	1212	-9.60164331137601	4.3306321050365104e-21	6.3491878473285305e-21	TPM-	-0.312279439957161	0.0187311953641725	1212	-16.6716236676738	2.42622337979562e-56	1.9275876064066197e-55	I-DIV-
140102	ENSG00000138193	SMTSDBrain - Cortex	0.0348757873819809	0.0363561273855154	1212	0.95928224181203	0.33760790081963	0.372339869163337	TPM0	0.0149801126597247	0.0191102008245537	1212	0.783880441511506	0.433263429667724	0.526055758404934	I-DIV0
140103	ENSG00000138193	SMTSDBrain - Frontal Cortex (BA9)	-0.0952818610116063	0.0361818399125697	1212	-2.63341668753847	0.0085606346869528	0.0108796122989976	TPM-	0.0156676296270121	0.0194044118916338	1212	0.807426152078703	0.419579432695292	0.553404476243004	I-DIV0
140104	ENSG00000138193	SMTSDBrain - Hippocampus	-0.0470718221988732	0.0366726377486276	1212	-1.28356794298591	0.199538521678169	0.269144982728694	TPM0	0.0112953289977304	0.0197016875707093	1212	0.573317841793578	0.566535863424441	0.783677941837569	I-DIV0
140105	ENSG00000138193	SMTSDBrain - Hypothalamus	0.0716793814872076	0.0360149737978896	1212	1.99026610124614	0.0467859555153621	0.0573958952219914	TPM0	0.022217884430621	0.0193591042591291	1212	1.1476710974447	0.251330851158892	0.377532748055204	I-DIV0
140106	ENSG00000138193	SMTSDBrain - Nucleus accumbens (basal ganglia)	-0.283639464845531	0.0347248540614866	1212	-8.16819746292661	7.795821324081401e-16	2.3945496575267703e-15	TPM-	-0.0250926574058225	0.0186291400129103	1212	-1.34695736831829	0.17824575453784	0.29823753282927	I-DIV0
140107	ENSG00000138193	SMTSDBrain - Putamen (basal ganglia)	-0.218184097721434	0.0354004975480214	1212	-6.16330596555778	9.68247057699202e-10	3.0280908377659804e-09	TPM-	0.0202717608703263	0.0190152917463711	1212	1.06607677340501	0.286601256537279	0.490705481835129	I-DIV0
140108	ENSG00000138193	SMTSDBrain - Spinal cord (cervical c-1)	-0.126546905024988	0.0377053834156874	1212	-3.35620257802066	0.0008146943038024	0.0010238804354637	TPM-	-0.0867581301284866	0.0201051365999453	1212	-4.31522211735297	1.7242515613684e-05	5.8274918298201e-05	I-DIV-
140109	ENSG00000138193	SMTSDBrain - Substantia nigra	-0.101395756806593	0.0405505832975444	1212	-2.50047591332017	0.0125338968712925	0.0183845968559561	TPM-	-0.0018645241593457	0.0217459612536713	1212	-0.085741169939358	0.931686335146054	0.984078542505678	I-DIV0
140110	ENSG00000138193	SEXFemale	0.0805857350368434	0.0261781101186571	225	3.07836336051663	0.0023400048862698	0.112521245509845	TPM0	0.0166892021743937	0.0102510582317055	225	1.62804676328689	0.104914398028398	0.571846670699362	I-DIV0
140111	ENSG00000138193	age_int	0.0188879934951523	0.0079599303297301	225	2.37288427319599	0.0184916471238638	0.071170816859324	TPM0	0.0048550451697081	0.0031446406868631	225	1.54391094346336	0.124015195178721	0.369873158873586	I-DIV0
140112	ENSG00000138193	SMRIN	-0.0490751093247313	0.0100593828781262	1212	-4.87854075337398	1.21091977333298e-06	3.00434091052246e-06	TPM-	-0.0029769902010084	0.0051307918109693	1212	-0.580220424193357	0.561873833575924	0.634527514502617	I-DIV0
140113	ENSG00000138193	SMTSISCH	-3.38851333671341e-06	4.36219656595042e-05	1212	-0.0776790611217019	0.938096172071816	0.989141869584347	TPM0	-3.1226434180412e-05	1.73563820753307e-05	1212	-1.79913267896974	0.072246374743619	0.631067286911899	I-DIV0
140114	ENSG00000173145	(Intercept)	2.25997918461045	0.0972945555638252	1212	23.2282183881081	5.05247303971589e-99	1.14042563237151e-98	TPM+	0.119505911036495	0.0468323263059245	1212	2.55178250714779	0.0108392279400229	0.0138198192448927	I-DIV+
140115	ENSG00000173145	SMTSDBrain - Anterior cingulate cortex (BA24)	-0.202989530862684	0.0346011204581927	1212	-5.86655946901919	5.733806254714381e-09	1.54298246494133e-08	TPM-	0.0161558938530257	0.0207442662668657	1212	0.778812499087089	0.436242200578855	0.636496499799626	I-DIV0
140116	ENSG00000173145	SMTSDBrain - Caudate (basal ganglia)	0.0658007964145915	0.0324751251212004	1212	2.02619069731114	0.0429639207327241	0.0625842429514217	TPM0	0.0008309032689977	0.0192956799774958	1212	0.0430616215633119	0.965659505376427	0.981150706373867	I-DIV0
140117	ENSG00000173145	SMTSDBrain - Cerebellar Hemisphere	0.527579727744103	0.0327065687789111	1212	16.1306962925527	3.54479634224331e-53	6.14700528781957e-53	TPM+	0.0701239208530676	0.0193791370096033	1212	3.61852650189313	0.0003084873999318	0.0005289214391469	I-DIV+
140118	ENSG00000173145	SMTSDBrain - Cerebellum	0.563709256108278	0.0334314505397238	1212	16.8616451577077	1.81057680848609e-57	3.38913266172937e-57	TPM+	0.154847142574522	0.0190671828022177	1212	8.12113379206243	1.12721025443724e-15	3.0792349078479804e-15	I-DIV+
140119	ENSG00000173145	SMTSDBrain - Cortex	0.0352354609018087	0.0339877223159873	1212	1.03671145051207	0.300077144313842	0.333807889775564	TPM0	0.0820697124945774	0.0194559580128039	1212	4.21823034571556	2.64561954675672e-05	7.4116666495658e-05	I-DIV+
140120	ENSG00000173145	SMTSDBrain - Frontal Cortex (BA9)	-0.0240614051235543	0.0332690359888925	1212	-0.723237220687357	0.469673703689166	0.508813178996597	TPM0	-0.0182629637002722	0.0198142984591057	1212	-0.92170629901254	0.356865225599041	0.490078402613635	I-DIV0
140121	ENSG00000173145	SMTSDBrain - Hippocampus	0.0469647273674029	0.0337050288151153	1212	1.39340416010388	0.16375307836866	0.226926854795149	TPM0	-0.0009193789442626	0.0201287501022841	1212	-0.0456749147160573	0.963576882328481	0.987479842643627	I-DIV0
140122	ENSG00000173145	SMTSDBrain - Hypothalamus	0.292677183372438	0.0330863254328135	1212	8.84586546084607	3.1454309454659198e-18	8.481735965685849e-18	TPM+	-0.0247630567776286	0.0197806538194147	1212	-1.25188262247043	0.210854178975469	0.329386845885711	I-DIV0
140123	ENSG00000173145	SMTSDBrain - Nucleus accumbens (basal ganglia)	-0.0271903192229906	0.0319311264558569	1212	-0.851530222730468	0.39464309487553	0.44984369478505	TPM0	-0.0042309203898454	0.0190263760424251	1212	-0.22237132181196	0.824062300484567	0.891027210179776	I-DIV0
140124	ENSG00000173145	SMTSDBrain - Putamen (basal ganglia)	-0.0420307906171891	0.0325319827138583	1212	-1.29198367609129	0.196609093959179	0.249327918768993	TPM0	-0.0117074403506171	0.019425515604451	1212	-0.60268363471055	0.546831916267793	0.733355137582082	I-DIV0
140125	ENSG00000173145	SMTSDBrain - Spinal cord (cervical c-1)	0.938925690929867	0.0347999960333923	1212	26.9806263779146	5.93337715660668e-126	6.20945762707932e-125	TPM+	0.0370648146797973	0.0205095289231268	1212	1.80719970793686	0.0709790264619184	0.116694206728067	I-DIV0
140126	ENSG00000173145	SMTSDBrain - Substantia nigra	0.371106071431305	0.0372978279394351	1212	9.94980383399036	1.7883373612727599e-22	1.16194229702064e-21	TPM+	-0.0054138325551003	0.0222067031894764	1212	-0.24379271920318	0.807432618539029	0.909989606030671	I-DIV0
140127	ENSG00000173145	SEXFemale	0.0446123364974748	0.0286994756013019	225	1.55446521452995	0.121478930236919	0.379196631033761	TPM0	-0.0059180195135088	0.0097898576422704	225	-0.604505165423053	0.546116927750733	0.864808024202931	I-DIV0
140128	ENSG00000173145	age_int	-0.0015847595542755	0.0086961397803871	225	-0.18223712984119	0.855560718302486	0.919746650390493	TPM0	-0.0021095219535657	0.0030095977535072	225	-0.700931528509871	0.484069994607607	0.7366659090515	I-DIV0
140129	ENSG00000173145	SMRIN	-0.0425286437919533	0.0094280069309562	1212	-4.51088380645047	7.08244278717597e-06	1.62010111372644e-05	TPM-	0.0068614155860544	0.0051665600430584	1212	1.32804332648243	0.184413831832607	0.25130713928442	I-DIV0
140130	ENSG00000173145	SMTSISCH	1.67953146492493e-05	4.72750089802358e-05	1212	0.355268354497212	0.722450376255102	0.936947097371334	TPM0	2.91498192358044e-05	1.66284509692818e-05	1212	1.75300870115044	0.0798533195447703	0.641818927518497	I-DIV0
140131	ENSG00000108239	(Intercept)	3.31846459640759	0.149654140538399	1212	22.1742250797005	1.0185968516664301e-91	2.2042452575217e-91	TPM+	0.679196072137943	0.025653377792252	1212	26.4758924784976	2.91429240831041e-122	2.03192012299371e-121	I-DIV+
140132	ENSG00000108239	SMTSDBrain - Anterior cingulate cortex (BA24)	-0.488697793133279	0.0634216443114213	1212	-7.70553646849033	2.6983557947157302e-14	1.02337163241985e-13	TPM-	0.0032866573623722	0.0107815547865055	1212	0.304840760674511	0.760539773285214	0.885359633833204	I-DIV0
140133	ENSG00000108239	SMTSDBrain - Caudate (basal ganglia)	-0.0066554901271255	0.059132611177722	1212	-0.112551940368785	0.910404426962644	0.930382321965051	TPM0	0.0174817493025521	0.010056624419303	1212	1.738331727791	0.0824063345777515	0.186691502127567	I-DIV0
140134	ENSG00000108239	SMTSDBrain - Cerebellar Hemisphere	0.676138041559963	0.0594257303193352	1212	11.3778667578271	1.4316540587567399e-28	2.14463674232301e-28	TPM+	-0.0345056692653089	0.0101076705669667	1212	-3.41381023814511	0.0006617752601339	0.0011020771422971	I-DIV-
140135	ENSG00000108239	SMTSDBrain - Cerebellum	0.447604779155307	0.0587574537456562	1212	7.617838259174	5.1762240465720304e-14	7.107208771541921e-14	TPM+	0.0131798476357242	0.0100049273126979	1212	1.31733567109446	0.187975114104827	0.226204435076442	I-DIV0
140136	ENSG00000108239	SMTSDBrain - Cortex	-0.2604395335346	0.0599352126515274	1212	-4.34535095501931	1.50690693027899e-05	2.31429333986784e-05	TPM-	0.019811242252194	0.0102045487423386	1212	1.94141286914505	0.0524397483690936	0.0841779172421156	I-DIV0
140137	ENSG00000108239	SMTSDBrain - Frontal Cortex (BA9)	-0.161280004561708	0.060687568266146	1212	-2.6575460043878	0.007974687766873	0.0101561333628784	TPM-	-0.0145246689220383	0.0103200019584206	1212	-1.40742889202524	0.159556651302252	0.261047738863388	I-DIV0
140138	ENSG00000108239	SMTSDBrain - Hippocampus	0.48642122153541	0.0615923111048229	1212	7.89743415712357	6.341151597295541e-15	6.60130140641535e-14	TPM+	-0.0010229571103735	0.0104722616185599	1212	-0.0976825396111709	0.922200531695045	0.979463978601788	I-DIV0
140139	ENSG00000108239	SMTSDBrain - Hypothalamus	0.176150214786822	0.0605163043193803	1212	2.91078936111455	0.0036710940733069	0.0049567752670539	TPM+	0.0043911085225877	0.010288955168602	1212	0.426778856611964	0.66961620388026	0.768033536562118	I-DIV0
140140	ENSG00000108239	SMTSDBrain - Nucleus accumbens (basal ganglia)	-0.0922852949961133	0.0582557598520928	1212	-1.58414026751036	0.113422678121271	0.143663281767236	TPM0	0.0051153848237544	0.0099060735161705	1212	0.51638874024144	0.605677128830037	0.733819852926376	I-DIV0
140141	ENSG00000108239	SMTSDBrain - Putamen (basal ganglia)	-0.0129636034742992	0.0594503854498726	1212	-0.218057517646035	0.82742100411292	0.861947648453598	TPM0	0.007528846661192	0.0101083010969935	1212	0.7448182032717	0.456526024821702	0.658173356470997	I-DIV0
140142	ENSG00000108239	SMTSDBrain - Spinal cord (cervical c-1)	2.75242191984229	0.0629356334733627	1212	43.7339193702919	1.655494082772e-251	2.52048974102038e-249	TPM+	-0.0082344692498615	0.0107063820731759	1212	-0.769117820901648	0.441973222160571	0.544861725295117	I-DIV0
140143	ENSG00000108239	SMTSDBrain - Substantia nigra	1.01124254045316	0.0680083076999082	1212	14.8693972053435	4.6049412803243404e-46	1.0085012480312e-44	TPM+	-0.0052860459687833	0.0115647924151988	1212	-0.457080921040677	0.647694795298209	0.807400361262151	I-DIV0
140144	ENSG00000108239	SEXFemale	0.0046827871119329	0.0339079468141039	225	0.138102939042749	0.890282577567289	0.953469419181109	TPM0	0.015067964225765	0.0058986126718106	225	2.55449290606492	0.0112946744514818	0.358150810393933	I-DIV0
140145	ENSG00000108239	age_int	-0.0273477765497685	0.0103834383061222	225	-2.63378812908666	0.0090297744422231	0.0434665234769888	TPM-	0.0027643890071361	0.0018050410611468	225	1.53148261645625	0.127054931617555	0.374146882505553	I-DIV0
140146	ENSG00000108239	SMRIN	-0.0468245511228452	0.0162195727577623	1212	-2.88691643252047	0.0039594071270267	0.0065373568768864	TPM-	-0.0058729732950635	0.0027695166173345	1212	-2.12057701994069	0.034160066990729	0.0574987244319339	I-DIV0
140147	ENSG00000108239	SMTSISCH	3.1430939364752e-05	5.72578427907278e-05	1212	0.548936841362137	0.583149904652552	0.891962479740002	TPM0	6.85041198233624e-06	9.94973233121215e-06	1212	0.688502137976778	0.491268385754878	0.901297708806513	I-DIV0
140148	ENSG00000119969	(Intercept)	0.233998778613198	0.075648094366311	1212	3.09325410736859	0.0020250152607459	0.0023277017523521	TPM+	0.437002772091963	0.0399029881664417	1212	10.9516302455635	1.10804389420403e-26	2.33836692267447e-26	I-DIV+
140149	ENSG00000119969	SMTSDBrain - Anterior cingulate cortex (BA24)	0.0666708928028493	0.0313065258789109	1212	2.12961645954337	0.0334043360068689	0.0481321554584368	TPM+	-0.0460588364648946	0.0175700798894097	1212	-2.62143580193146	0.0088656536538069	0.0372752947303186	I-DIV-
140150	ENSG00000119969	SMTSDBrain - Caudate (basal ganglia)	0.0113989076069232	0.0292233769284203	1212	0.390061273029591	0.696559776457131	0.750646928916984	TPM0	-0.0229602039360456	0.0163485564585172	1212	-1.40441781476578	0.160450678280952	0.305394403161509	I-DIV0
140151	ENSG00000119969	SMTSDBrain - Cerebellar Hemisphere	2.57592859826826	0.0293781072355123	1212	87.681911486608	0.0	0.0	TPM+	-0.130550064517696	0.0164206438224628	1212	-7.95036211303168	4.22985797954163e-15	1.34841093714641e-14	I-DIV-
140152	ENSG00000119969	SMTSDBrain - Cerebellum	2.18398741614889	0.0291425440536418	1212	74.9415497881342	0.0	0.0	TPM+	-0.0776678704100963	0.0161656173714222	1212	-4.80451000574828	1.74527721696998e-06	3.22534073920432e-06	I-DIV-
140153	ENSG00000119969	SMTSDBrain - Cortex	0.143106405262969	0.0297184070019364	1212	4.81541306213502	1.65432211080149e-06	2.64350956730556e-06	TPM+	-0.015219153654759	0.0164947190112524	1212	-0.922668257905867	0.356363748571278	0.447652804036304	I-DIV0
140154	ENSG00000119969	SMTSDBrain - Frontal Cortex (BA9)	0.266245976943779	0.0299830472998403	1212	8.8798838317277	2.3614804513319098e-18	4.60886003530008e-18	TPM+	-0.0624899423369636	0.0167866731404996	1212	-3.72259242876423	0.0002062365295847	0.0007592534781316	I-DIV-
140155	ENSG00000119969	SMTSDBrain - Hippocampus	0.0434108301108548	0.0304174820329115	1212	1.42716711606453	0.153789303068788	0.21469756875253	TPM0	0.0061073152396176	0.0170506735706962	1212	0.358186156945366	0.720266379676318	0.881209179218791	I-DIV0
140156	ENSG00000119969	SMTSDBrain - Hypothalamus	0.463347596578079	0.029883068447058	1212	15.5053553954462	1.3313623309320399e-49	9.986163499752679e-49	TPM+	-0.0307554013372292	0.0167554021053921	1212	-1.83555137285137	0.0666689297021449	0.133743295692862	I-DIV0
140157	ENSG00000119969	SMTSDBrain - Nucleus accumbens (basal ganglia)	0.163083933580051	0.0287787128348761	1212	5.66682514662068	1.81615966891139e-08	3.94797806116735e-08	TPM+	-0.0389937735835819	0.0161182699400529	1212	-2.41922822539935	0.0156999451908193	0.0415082538239161	I-DIV-
140158	ENSG00000119969	SMTSDBrain - Putamen (basal ganglia)	-0.07375263700628	0.0293613001722693	1212	-2.5118995607673	0.0121374633946071	0.0190602593861161	TPM-	-0.0379171853502041	0.0164554290225125	1212	-2.30423559898255	0.0213778753624825	0.075506865601059	I-DIV0
140159	ENSG00000119969	SMTSDBrain - Spinal cord (cervical c-1)	0.372904464445209	0.0311282567237421	1212	11.9796128564048	2.4708985865313303e-31	5.29922906936706e-31	TPM+	0.0195102476324812	0.0173798122768788	1212	1.12258103376851	0.261837804219691	0.357193055226552	I-DIV0
140160	ENSG00000119969	SMTSDBrain - Substantia nigra	0.100828063794538	0.0335992819820197	1212	3.00089935994748	0.0027468791067786	0.0043346704979801	TPM+	-0.007211248528951	0.0188131956675482	1212	-0.383308006591886	0.701558624474098	0.844173513179031	I-DIV0
140161	ENSG00000119969	SEXFemale	0.0125914468082369	0.0178672860095001	225	0.704720728237179	0.48171286639339	0.721812333647597	TPM0	-0.0020883016110075	0.0084337248915401	225	-0.247613200319386	0.804659508292433	0.949473034823935	I-DIV0
140162	ENSG00000119969	age_int	0.0098016172176025	0.0054607680046306	225	1.79491551541668	0.074009305635427	0.187083618367717	TPM0	0.005713548301031	0.0025913049303272	225	2.20489230509413	0.0284743494208447	0.166615982531284	I-DIV0
140163	ENSG00000119969	SMRIN	0.0191410648339395	0.0081044958960335	1212	2.36178351861557	0.0183446851160274	0.0275040000120423	TPM+	-0.0108775186650642	0.0043929171854419	1212	-2.47614926616694	0.0134165572073516	0.0250280121137141	I-DIV-
140164	ENSG00000119969	SMTSISCH	-6.96974397562257e-07	3.007772672899e-05	1212	-0.0231724426464214	0.981516534639461	0.997188010840465	TPM0	7.79905101635009e-06	1.4313565397008e-05	1212	0.54487130215511	0.585942276379037	0.92171762713961	I-DIV0
140165	ENSG00000108242	(Intercept)	0.0615744221068898	0.0469335909522394	1212	1.31194781514905	0.189786174236974	0.200766587578049	TPM0	0.0075992718761418	0.0992170469777199	1212	0.0765924012820938	0.938960445185897	0.945769700322741	I-DIV0
140166	ENSG00000108242	SMTSDBrain - Anterior cingulate cortex (BA24)	0.173095478154226	0.0206060551109678	1212	8.40022397407324	1.2320861812231599e-16	5.40561169118523e-16	TPM+	0.0516451980956415	0.0450679969593653	1212	1.14593950430516	0.252046387668845	0.444075053115444	I-DIV0
140167	ENSG00000108242	SMTSDBrain - Caudate (basal ganglia)	-0.0228527300377474	0.0191765249129842	1212	-1.19170340515002	0.233610859643454	0.293221906586956	TPM0	0.0099159644162794	0.0418609963560261	1212	0.236878366007931	0.812791183436569	0.891217321934213	I-DIV0
140168	ENSG00000108242	SMTSDBrain - Cerebellar Hemisphere	0.304273338244791	0.0192618707736633	1212	15.7966659531754	2.95447353819479e-51	5.06508596836036e-51	TPM+	0.187081117449345	0.0420274065786736	1212	4.45140760944021	9.31640846930854e-06	1.80337422619843e-05	I-DIV+
140169	ENSG00000108242	SMTSDBrain - Cerebellum	0.583053285760416	0.0189682111015818	1212	30.7384435273284	7.020029841213321e-154	2.0085860590128598e-153	TPM+	0.21428921202204	0.0412620804319544	1212	5.19336906376852	2.42042617038823e-07	4.67663550725165e-07	I-DIV+
140170	ENSG00000108242	SMTSDBrain - Cortex	0.0970611536306135	0.0193540435541338	1212	5.01503230366981	6.09203800895558e-07	9.9189028106738e-07	TPM+	0.0800747705278063	0.0421066643578828	1212	1.90171251389605	0.0574456762963796	0.0915453742428417	I-DIV0
140171	ENSG00000108242	SMTSDBrain - Frontal Cortex (BA9)	0.114782063608102	0.0196896906458024	1212	5.82955139686626	7.1184868739856e-09	1.14477068010043e-08	TPM+	0.0612202756752451	0.043000030432502	1212	1.42372633366722	0.154783088172204	0.254605798682597	I-DIV0
140172	ENSG00000108242	SMTSDBrain - Hippocampus	-0.0067931125890665	0.0199980048423404	1212	-0.339689516160328	0.734149212276165	0.794350049691184	TPM0	-0.0247155663595721	0.0437104173786381	1212	-0.565438809368382	0.571879988544061	0.78808944635393	I-DIV0
140173	ENSG00000108242	SMTSDBrain - Hypothalamus	0.0389048039463064	0.0196514633592003	1212	1.97974080785654	0.0479585871124626	0.0587798024877106	TPM0	0.0518001548689082	0.0429590987263665	1212	1.20580171383147	0.228129297429902	0.349376080424128	I-DIV0
140174	ENSG00000108242	SMTSDBrain - Nucleus accumbens (basal ganglia)	0.0026710460014278	0.0189052231386423	1212	0.141286139911686	0.887667377592457	0.906366276518928	TPM0	0.0015633235651434	0.0413014408172428	1212	0.0378515503142153	0.969812276015791	0.981985435197703	I-DIV0
140175	ENSG00000108242	SMTSDBrain - Putamen (basal ganglia)	-0.0344809549206569	0.0193001148450813	1212	-1.78656734415466	0.0742573227456879	0.102877806313345	TPM0	-0.0172927726275818	0.0421776849960812	1212	-0.409998145445595	0.68187976578807	0.831937448874118	I-DIV0
140176	ENSG00000108242	SMTSDBrain - Spinal cord (cervical c-1)	0.0336729663547388	0.020387806136629	1212	1.65162284402154	0.0988705016699126	0.111575477402993	TPM0	-0.0227411869788591	0.0444665809791947	1212	-0.511421982038588	0.609148761730476	0.701984097033505	I-DIV0
140177	ENSG00000108242	SMTSDBrain - Substantia nigra	-0.0118344099396887	0.0220664944635468	1212	-0.536306750455481	0.59184498199131	0.64411804555986	TPM0	-0.0144692922998781	0.0481956762038123	1212	-0.30021971760889	0.764061050321377	0.884342206833597	I-DIV0
140178	ENSG00000108242	SEXFemale	-0.0136066038821148	0.0099728303669494	225	-1.36436732416586	0.173815057678053	0.448823813319357	TPM0	-0.0100811361446227	0.0197895726548015	225	-0.509416566010423	0.61095951618878	0.890250440831153	I-DIV0
140179	ENSG00000108242	age_int	-0.0120526084560614	0.0030634054022767	225	-3.9343824513412	0.0001111567244558	0.0021490300061467	TPM-	-0.0001823887006568	0.0060975344177731	225	-0.0299118771884621	0.976163848515719	0.989297938777405	I-DIV0
140180	ENSG00000108242	SMRIN	0.0108609268608872	0.0051614879941438	1212	2.10422398990557	0.0355644466478495	0.0509341034933112	TPM0	0.0086955039379982	0.0110315429572393	1212	0.788240046900419	0.430710447503521	0.511694869880758	I-DIV0
140181	ENSG00000108242	SMTSISCH	-1.29691651879511e-05	1.69191554441848e-05	1212	-0.766537386025885	0.443505888775664	0.839117030549328	TPM0	-1.29104395564059e-05	3.37290093315488e-05	1212	-0.382769604333738	0.701957716843254	0.950359350361078	I-DIV0
140182	ENSG00000165841	(Intercept)	0.0216461088277579	0.0171546880025666	1212	1.26181885817564	0.207256750990103	0.218634470031798	TPM0	0.055747175104302	0.0253154040885299	1212	2.20210488876061	0.0278456997853074	0.0343976291465562	I-DIV+
140183	ENSG00000165841	SMTSDBrain - Anterior cingulate cortex (BA24)	0.0522050855263934	0.0075568421516047	1212	6.90832023205715	7.90166499407869e-12	2.5690957600871096e-11	TPM+	-0.0122484010344706	0.0118997383349385	1212	-1.02930003078374	0.30354407209226	0.502851170898735	I-DIV0
140184	ENSG00000165841	SMTSDBrain - Caudate (basal ganglia)	-0.0026169647013181	0.0070312988096724	1212	-0.372187951636788	0.709817981621725	0.762035251271164	TPM0	-0.008098907333945	0.0110310450681118	1212	-0.734192207894891	0.462973610728344	0.635520082555058	I-DIV0
140185	ENSG00000165841	SMTSDBrain - Cerebellar Hemisphere	0.0219841516548651	0.0070622591626041	1212	3.11290638713388	0.0018959133007174	0.0021766162415574	TPM+	-0.0080915674376156	0.0110699194930146	1212	-0.730950883854357	0.464950434861588	0.520984019927704	I-DIV0
140186	ENSG00000165841	SMTSDBrain - Cerebellum	0.0814508365801587	0.0069522770290309	1212	11.7157064138901	4.15274016575166e-30	6.56297911812673e-30	TPM+	-0.0053582668161112	0.0108441135612831	1212	-0.494117549196634	0.621312703063715	0.668469480214097	I-DIV0
140187	ENSG00000165841	SMTSDBrain - Cortex	0.0390603849298121	0.0070938295805601	1212	5.50624799852153	4.47136776107616e-08	7.57296364625948e-08	TPM+	0.0069277186657152	0.011065598863707	1212	0.626059081938779	0.531394070219643	0.621333164071616	I-DIV0
140188	ENSG00000165841	SMTSDBrain - Frontal Cortex (BA9)	0.0317148236785765	0.0072197676622932	1212	4.39277621691537	1.21689028834765e-05	1.76449091810409e-05	TPM+	-0.0100490074357027	0.0113360367334921	1212	-0.886465673317119	0.375542499436882	0.509584363363064	I-DIV0
140189	ENSG00000165841	SMTSDBrain - Hippocampus	-0.001174775346943	0.0073333860561472	1212	-0.160195486498127	0.872753778755843	0.905533715364748	TPM0	-0.012011634959906	0.0115345710758415	1212	-1.04135948193719	0.297916418971085	0.559168196273005	I-DIV0
140190	ENSG00000165841	SMTSDBrain - Hypothalamus	0.0071552688792848	0.0072064044102517	1212	0.992904154685772	0.320954848376773	0.355683025559758	TPM0	0.0168418227811124	0.0113382236567713	1212	1.4854022368005	0.137697349339932	0.237221176090575	I-DIV0
140191	ENSG00000165841	SMTSDBrain - Nucleus accumbens (basal ganglia)	-0.0027818788791906	0.006932321294333	1212	-0.401291105976972	0.688276550626328	0.731568161550465	TPM0	-0.0026764885530785	0.010893651544216	1212	-0.245692506522266	0.80596187109856	0.879140277416271	I-DIV0
140192	ENSG00000165841	SMTSDBrain - Putamen (basal ganglia)	-0.0050725994848893	0.0070773613188038	1212	-0.716735977773528	0.473675111132028	0.542547143349575	TPM0	-0.010096834421603	0.0111275867725212	1212	-0.907369641595284	0.364391725819932	0.572060597770333	I-DIV0
140193	ENSG00000165841	SMTSDBrain - Spinal cord (cervical c-1)	0.0398276923120499	0.0074747387151049	1212	5.32830562111372	1.1810712269907e-07	1.66616908483346e-07	TPM+	-0.0106629539311772	0.011709311377762	1212	-0.910638857160125	0.362666758662838	0.466161129771354	I-DIV0
140194	ENSG00000165841	SMTSDBrain - Substantia nigra	-0.0023346636078098	0.008091363144782	1212	-0.288537736600712	0.772984486845024	0.809058458798526	TPM0	-0.0136224764029717	0.012706961506893	1212	-1.07204829380982	0.283911757877262	0.48105497851563	I-DIV0
140195	ENSG00000165841	SEXFemale	0.0042868484020333	0.003622823637885	225	1.18328928772694	0.237943244570228	0.514729314827134	TPM0	0.0035240643934775	0.0047356611924293	225	0.744154670336468	0.4575593577137	0.826959807104066	I-DIV0
140196	ENSG00000165841	age_int	-0.0008972392214922	0.0011131746750516	225	-0.806018355969679	0.421083316756049	0.599274564442226	TPM0	-0.0005522173448355	0.0014635083856034	225	-0.377324346254306	0.7062882393306	0.864239603360922	I-DIV0
140197	ENSG00000165841	SMRIN	0.0001664816273615	0.0018888535591086	1212	0.0881389806841893	0.929780775247431	0.941554668410579	TPM0	-0.0056437941998302	0.0028373059115354	1212	-1.98913842067032	0.0469104247418056	0.0762216177898153	I-DIV0
140198	ENSG00000165841	SMTSISCH	6.22629481100589e-07	6.14894959440676e-06	1212	0.10125786063801	0.919362514615585	0.984457742850347	TPM0	-3.2084876026992e-06	8.11048804275751e-06	1212	-0.395597353178309	0.692471711215143	0.948689123338667	I-DIV0
140199	ENSG00000138109	(Intercept)	0.037597688984462	0.0187669358739146	1212	2.0034005144506	0.0453566081524287	0.0495362486884782	TPM+	0.0904203570601415	0.0608424727749147	1212	1.48613876024812	0.137502489488643	0.159106578380822	I-DIV0
140200	ENSG00000138109	SMTSDBrain - Anterior cingulate cortex (BA24)	0.0116430054080874	0.0079785501425905	1212	1.45928836693468	0.144744874301405	0.187383724935692	TPM0	0.0240153776855247	0.0281819458563939	1212	0.852154702443165	0.394296584511793	0.596079385453406	I-DIV0
140201	ENSG00000138109	SMTSDBrain - Caudate (basal ganglia)	0.0087867589364898	0.0074377756906667	1212	1.18136917566846	0.23768785267949	0.297631432133415	TPM0	0.0143762924906859	0.0261469706878076	1212	0.54982631304932	0.582539809909823	0.735561032704317	I-DIV0
140202	ENSG00000138109	SMTSDBrain - Cerebellar Hemisphere	0.0478190116502101	0.0074743055272156	1212	6.39778658714049	2.24703182535618e-10	2.88069807486761e-10	TPM+	0.0774350187556564	0.0262440731629551	1212	2.95057166907156	0.0032328199549007	0.0050342713577791	I-DIV+
140203	ENSG00000138109	SMTSDBrain - Cerebellum	0.0829994632804709	0.0073872684594917	1212	11.235474077543	6.2114772479345695e-28	9.64713396211829e-28	TPM+	0.111720560493701	0.0257310135003685	1212	4.34186397252099	1.53065397620853e-05	2.68160821634056e-05	I-DIV+
140204	ENSG00000138109	SMTSDBrain - Cortex	0.0258177182137648	0.0075355861563151	1212	3.4261061685465	0.0006328049760103	0.0008919204192761	TPM+	0.0765703193829341	0.0262576201959461	1212	2.91611801875159	0.0036094077181774	0.0073648662125801	I-DIV+
140205	ENSG00000138109	SMTSDBrain - Frontal Cortex (BA9)	0.0141893389484811	0.0076336659957079	1212	1.85878435819162	0.0632999624439202	0.0757189397398982	TPM0	0.0415065392457846	0.0268650440181384	1212	1.54500172111242	0.122606898799756	0.210080904187353	I-DIV0
140206	ENSG00000138109	SMTSDBrain - Hippocampus	0.0067605909841941	0.0077479379826614	1212	0.872566481472	0.383072245771205	0.470016733013659	TPM0	0.0093900315229119	0.0273237087042402	1212	0.343658747959596	0.731162544177738	0.886804115243991	I-DIV0
140207	ENSG00000138109	SMTSDBrain - Hypothalamus	0.0169252361844866	0.0076126829586872	1212	2.22329450422893	0.0263797817833323	0.0332164981914341	TPM+	0.0201759045199814	0.026856517254781	1212	0.751247986795075	0.452649265753241	0.581002632452725	I-DIV0
140208	ENSG00000138109	SMTSDBrain - Nucleus accumbens (basal ganglia)	0.0077317620421033	0.0073279008765321	1212	1.05511280411346	0.291584015441295	0.342122363875321	TPM0	0.038289448330859	0.0258106673343624	1212	1.48347378372055	0.138208564236434	0.244923828329009	I-DIV0
140209	ENSG00000138109	SMTSDBrain - Putamen (basal ganglia)	0.0039540916167761	0.0074784282926476	1212	0.528732971961979	0.597087509118587	0.661647674391749	TPM0	-0.0106790310157516	0.0263623490348477	1212	-0.405086473957054	0.685485435965198	0.834273203184463	I-DIV0
140210	ENSG00000138109	SMTSDBrain - Spinal cord (cervical c-1)	0.0150124113775377	0.0079152998109886	1212	1.89663205892673	0.0581141024752057	0.0667134559988695	TPM0	0.0232707052940402	0.0277626773559586	1212	0.838201049404399	0.402083066857621	0.505480748054221	I-DIV0
140211	ENSG00000138109	SMTSDBrain - Substantia nigra	0.009375807698515	0.0085545537098778	1212	1.09600196766419	0.273295642379664	0.325292280045072	TPM0	0.0268282191090331	0.0301128791464565	1212	0.890921754062499	0.373147970646711	0.575813757647406	I-DIV0
140212	ENSG00000138109	SEXFemale	0.0062897441153776	0.0042280673863244	225	1.48761680944862	0.138252062489693	0.401780164511207	TPM0	0.0049318946875421	0.0116993949032428	225	0.421551262123408	0.673755040382433	0.911815154650893	I-DIV0
140213	ENSG00000138109	age_int	0.0007550507483036	0.0012950872479748	225	0.58301149168471	0.560469431722215	0.714761032690847	TPM0	-0.0025329205426248	0.0036110320647359	225	-0.701439504611574	0.483753635437166	0.7366659090515	I-DIV0
140214	ENSG00000138109	SMRIN	-0.0043188961388099	0.0020369073248784	1212	-2.12032039261669	0.0341817338596448	0.0491360484733197	TPM-	-0.0035814053619197	0.0067982385666147	1212	-0.526813721940788	0.598419354536097	0.667608825457941	I-DIV0
140215	ENSG00000138109	SMTSISCH	-6.12206879553322e-06	7.14259776713876e-06	1212	-0.857120755658294	0.391547594851401	0.814047241065566	TPM0	-4.65246563772786e-05	1.9994837895266e-05	1212	-2.32683338674598	0.0201382589289391	0.488692027988747	I-DIV0
140216	ENSG00000138115	(Intercept)	1.10204297784299	0.196306168483492	1212	5.61389887213688	2.45037754122718e-08	3.08542966105695e-08	TPM+	0.234496867987607	0.0517946149387858	1212	4.52743723000451	6.55836549286217e-06	9.46283572206849e-06	I-DIV+
140217	ENSG00000138115	SMTSDBrain - Anterior cingulate cortex (BA24)	0.404932337723842	0.0652792286974792	1212	6.20308091568305	7.58342219672263e-10	2.1635298569893e-09	TPM+	0.0683186249436979	0.0212836215259897	1212	3.20991542065682	0.0013625715022108	0.0082002877863953	I-DIV+
140218	ENSG00000138115	SMTSDBrain - Caudate (basal ganglia)	0.535138696299116	0.0613606708330579	1212	8.72120022538625	8.921071733201149e-18	4.96856313132279e-17	TPM+	0.0725823940043904	0.0198739818939864	1212	3.65213143453415	0.0002711673973785	0.0018247618232432	I-DIV+
140219	ENSG00000138115	SMTSDBrain - Cerebellar Hemisphere	0.873713299571529	0.0618330596450776	1212	14.1301967683089	4.449939479801e-42	7.254977525037989e-42	TPM+	0.0930453460362168	0.0199811858418211	1212	4.65664784726993	3.56826962758358e-06	7.12035050827453e-06	I-DIV+
140220	ENSG00000138115	SMTSDBrain - Cerebellum	0.74221719728655	0.0643092207551641	1212	11.5413806693801	2.60682543014781e-29	4.09366992571262e-29	TPM+	0.0862351178084395	0.0198418898127926	1212	4.34611413640859	1.50175663123457e-05	2.63185550624993e-05	I-DIV+
140221	ENSG00000138115	SMTSDBrain - Cortex	0.761934956056542	0.0652550728825624	1212	11.6762563031348	6.30512662674112e-30	1.81156550549481e-29	TPM+	0.126171770555138	0.020232042009826	1212	6.23623510142278	6.17935863900023e-10	2.8973634791214e-09	I-DIV+
140222	ENSG00000138115	SMTSDBrain - Frontal Cortex (BA9)	0.857098041229651	0.0628315014629188	1212	13.6412153342457	1.60463331385395e-39	4.22687803885601e-39	TPM+	0.111354391168026	0.0203888763898926	1212	5.46152662062474	5.72299534970141e-08	4.05630744705336e-07	I-DIV+
140223	ENSG00000138115	SMTSDBrain - Hippocampus	0.108903717812138	0.0636441406739519	1212	1.71113501822659	0.0873120607094773	0.130326090617823	TPM0	0.0067711869542172	0.0206820118022365	1212	0.327394985505472	0.743425697439388	0.892584356479775	I-DIV0
140224	ENSG00000138115	SMTSDBrain - Hypothalamus	1.01743447974739	0.0624514986425591	1212	16.2915943069785	4.12242216129415e-54	3.5513837052193503e-53	TPM+	0.0996468825075672	0.0203180038978652	1212	4.90436378536362	1.06471347332701e-06	9.65559744367692e-06	I-DIV+
140225	ENSG00000138115	SMTSDBrain - Nucleus accumbens (basal ganglia)	0.771971184442006	0.0603098883294254	1212	12.8000765019715	2.8158535678799404e-35	1.7985568936591698e-34	TPM+	0.108930135925057	0.0195694791943529	1212	5.56632779253987	3.20050519423759e-08	3.43039916639873e-07	I-DIV+
140226	ENSG00000138115	SMTSDBrain - Putamen (basal ganglia)	0.323601689677637	0.0614186282864742	1212	5.26878731593068	1.62407106386355e-07	4.27026589591756e-07	TPM+	0.0282171971282979	0.0199641115236775	1212	1.41339608801685	0.157796068910331	0.330757605920861	I-DIV0
140227	ENSG00000138115	SMTSDBrain - Spinal cord (cervical c-1)	0.144989146984416	0.0659216198931866	1212	2.1994172354888	0.0280365682176062	0.0329008390393224	TPM+	-0.0014118009805751	0.0211748555072321	1212	-0.0666734646710089	0.946852655716218	0.963340291114219	I-DIV0
140228	ENSG00000138115	SMTSDBrain - Substantia nigra	-0.0251598796030905	0.07046435144611	1212	-0.357058272541291	0.721110339650472	0.763060237345449	TPM0	-0.0106409284572666	0.0228479632511091	1212	-0.465727659849509	0.641494129168016	0.803563603928207	I-DIV0
140229	ENSG00000138115	SEXFemale	0.0353966061090166	0.0623682095660944	225	0.56754244438435	0.570911543675872	0.781720285590087	TPM0	0.002624305694001	0.012382270711375	225	0.21194058466112	0.832345250041043	0.958352946501071	I-DIV0
140230	ENSG00000138115	age_int	0.0225414503411356	0.0188594505493276	225	1.19523367248572	0.233254006515927	0.405399756329912	TPM0	0.0062058346034503	0.003782297285591	225	1.64075801949569	0.102244804537797	0.333596586658041	I-DIV0
140231	ENSG00000138115	SMRIN	0.0305373962852017	0.0180162950012209	1212	1.69498758113876	0.0903346468428436	0.120087213341414	TPM0	0.0186259475956413	0.0055284191839522	1212	3.36912722713002	0.000777773522785	0.0018273314442949	I-DIV+
140232	ENSG00000138115	SMTSISCH	5.96324233910733e-05	0.0001015228785938	1212	0.587379162382239	0.557058492022831	0.882995048719903	TPM0	7.67847610345761e-06	2.08249564801331e-05	1212	0.368715109238419	0.712404481184201	0.950520792018186	I-DIV0
140233	ENSG00000173124	(Intercept)	-0.0158040217802749	0.0140347689094582	1212	-1.12606213057234	0.260362139452746	0.273000073908667	TPM0	0.062855746270453	0.0282973147830196	1212	2.22126186715677	0.0265174458015663	0.032823423766573	I-DIV+
140234	ENSG00000173124	SMTSDBrain - Anterior cingulate cortex (BA24)	0.0001511203604461	0.0060984879396939	1212	0.0247799720095444	0.98023454529604	0.984087863949879	TPM0	-0.0009427922911046	0.0133014129001604	1212	-0.0708791087218451	0.943505663649754	0.983916239090193	I-DIV0
140235	ENSG00000173124	SMTSDBrain - Caudate (basal ganglia)	-0.0005481808580175	0.0056786114624016	1212	-0.0965343132994924	0.923112182584539	0.94054808543499	TPM0	-0.0031343759461043	0.0123303959310363	1212	-0.25419913226103	0.799384839731498	0.881933194864134	I-DIV0
140236	ENSG00000173124	SMTSDBrain - Cerebellar Hemisphere	0.0260356547340987	0.0057047229218111	1212	4.56387717527095	5.53242879725501e-06	6.69421347820082e-06	TPM+	0.0041420315347845	0.0123738493883007	1212	0.33474074273934	0.737878584667877	0.773527866289916	I-DIV0
140237	ENSG00000173124	SMTSDBrain - Cerebellum	0.0422360270186444	0.0056238609389282	1212	7.51014782856523	1.14165230569668e-13	1.5601037894538e-13	TPM+	0.0001941618537593	0.0121214456906929	1212	0.0160180442757261	0.987222632609221	0.988658729032598	I-DIV0
140238	ENSG00000173124	SMTSDBrain - Cortex	0.0129925236262688	0.005737860709675	1212	2.26434977836969	0.0237286780033584	0.0299641029990571	TPM+	-0.001005232653694	0.0123690198282989	1212	-0.0812701950233945	0.935240494510688	0.955578369367119	I-DIV0
140239	ENSG00000173124	SMTSDBrain - Frontal Cortex (BA9)	0.0052595615384264	0.0058297939697371	1212	0.902186520780859	0.367137047903942	0.404794096268437	TPM0	-0.0115171209420357	0.0126713126775176	1212	-0.908913009657648	0.363576745060176	0.496924832221219	I-DIV0
140240	ENSG00000173124	SMTSDBrain - Hippocampus	-0.0080997733479087	0.0059197090876502	1212	-1.36827219513314	0.171480481911886	0.236106256573287	TPM0	0.0026238965760794	0.0128932324543813	1212	0.203509599734845	0.838770905472218	0.944617788988252	I-DIV0
140241	ENSG00000173124	SMTSDBrain - Hypothalamus	0.0041462961174515	0.0058168850606826	1212	0.71280351497353	0.476104556934652	0.512066265079696	TPM0	0.0248052361020745	0.0126737572006593	1212	1.95721250686293	0.0505517534768486	0.106838823351898	I-DIV0
140242	ENSG00000173124	SMTSDBrain - Nucleus accumbens (basal ganglia)	0.0093083671006508	0.0055970649287834	1212	1.66308006412104	0.0965549518177755	0.123813662705107	TPM0	-0.0009095960538637	0.0121768187743964	1212	-0.0746989891790375	0.940466538795958	0.96431769119682	I-DIV0
140243	ENSG00000173124	SMTSDBrain - Putamen (basal ganglia)	-0.0065165284972088	0.0057133670761262	1212	-1.14057584789864	0.254271801322766	0.313391430072755	TPM0	-0.0117955318271896	0.0124383093196871	1212	-0.948322760274177	0.343154210410811	0.550897674910755	I-DIV0
140244	ENSG00000173124	SMTSDBrain - Spinal cord (cervical c-1)	0.020003838858924	0.0060390960031692	1212	3.31238961070104	0.0009523138964363	0.0011935205189309	TPM+	-0.0006788412330777	0.0130885554784623	1212	-0.0518652523721847	0.958644608148367	0.970597782813559	I-DIV0
140245	ENSG00000173124	SMTSDBrain - Substantia nigra	-0.0038957561260621	0.0065333525564069	1212	-0.596287448507848	0.551094562431585	0.605890244517547	TPM0	-0.0141298359831883	0.0142037191852367	1212	-0.994798319997398	0.320032927315619	0.521123135655647	I-DIV0
140246	ENSG00000173124	SEXFemale	-0.0013051200659895	0.0030394430569135	225	-0.429394478380132	0.668047060837571	0.836940159001714	TPM0	-1.84331938505353e-05	0.0052934764241875	225	-0.0034822472744581	0.997224659718058	0.999226025703107	I-DIV0
140247	ENSG00000173124	age_int	-0.000892486080705	0.0009327783529825	225	-0.956804023004289	0.339693099033802	0.518959899021405	TPM0	-0.0030238548127478	0.0016358955640961	225	-1.84844000993335	0.0658508748491422	0.26217821281401	I-DIV0
140248	ENSG00000173124	SMRIN	0.0066598390648542	0.0015373998838737	1212	4.33188471959142	1.60060480144255e-05	3.51219185505008e-05	TPM+	-0.0040513571195016	0.0031715132130506	1212	-1.27742085476121	0.201698346313134	0.270973325600048	I-DIV0
140249	ENSG00000173124	SMTSISCH	-2.04708600064299e-06	5.14939912262647e-06	1212	-0.397538810236731	0.691040175060889	0.92653433545334	TPM0	-8.13339955427321e-06	9.06582534457442e-06	1212	-0.897149376382015	0.369817382338802	0.850017350623153	I-DIV0
140250	ENSG00000107438	(Intercept)	2.55420630279142	0.324397743255336	1212	7.87368702741247	7.59853912577726e-15	1.0292152995513901e-14	TPM+	0.212296883531145	0.0609308680707388	1212	3.48422548788695	0.0005111744065759	0.0006952358317921	I-DIV+
140251	ENSG00000107438	SMTSDBrain - Anterior cingulate cortex (BA24)	-0.0037071035377124	0.0902127250926764	1212	-0.0410929116031482	0.967228593634242	0.974925046254032	TPM0	-0.0157447774907207	0.02567552840226	1212	-0.613221167021234	0.539845166191167	0.730662775307274	I-DIV0
140252	ENSG00000107438	SMTSDBrain - Caudate (basal ganglia)	0.269604074099559	0.0850098229023624	1212	3.17144613286881	0.001554866554414	0.0027737445947039	TPM+	0.0171579631188794	0.0239460129213733	1212	0.71652692977397	0.473804087412025	0.645462782421234	I-DIV0
140253	ENSG00000107438	SMTSDBrain - Cerebellar Hemisphere	0.151753952230069	0.0857464932350432	1212	1.76979776670388	0.0770122289184689	0.0835728622229481	TPM0	0.0109895861614404	0.0240666583746156	1212	0.456631161267976	0.648017998146142	0.693198012609513	I-DIV0
140254	ENSG00000107438	SMTSDBrain - Cerebellum	0.219676439638274	0.0941776297933284	1212	2.33257558212445	0.0198334552238622	0.0221422075734777	TPM+	0.0443857195129682	0.02381363758339	1212	1.86387818146385	0.062580462893525	0.0806133297637549	I-DIV0
140255	ENSG00000107438	SMTSDBrain - Cortex	0.252842595008934	0.0949903624743458	1212	2.66177103047922	0.0078758709719297	0.0103353672277088	TPM+	0.0326657458033323	0.0242894911882707	1212	1.34485097074024	0.178924969323519	0.249020548465925	I-DIV0
140256	ENSG00000107438	SMTSDBrain - Frontal Cortex (BA9)	0.2687375709358	0.0869754472801175	1212	3.08980958810468	0.002048458400995	0.0027040675549274	TPM+	0.0114679659905118	0.0245739524069381	1212	0.466671612307427	0.640818714255072	0.753059486530712	I-DIV0
140257	ENSG00000107438	SMTSDBrain - Hippocampus	0.30968235502324	0.088099943247442	1212	3.51512547690809	0.0004557623782305	0.0010750099056907	TPM+	0.0111822720677327	0.0249376931278793	1212	0.448408439801972	0.653938602094651	0.842267698941663	I-DIV0
140258	ENSG00000107438	SMTSDBrain - Hypothalamus	0.559172615796621	0.0863697375534002	1212	6.47417291792625	1.38164277270834e-10	2.7608444804472403e-10	TPM+	0.0328875465984938	0.0245014557295294	1212	1.34226908643871	0.179760133164677	0.292328606913606	I-DIV0
140259	ENSG00000107438	SMTSDBrain - Nucleus accumbens (basal ganglia)	-0.0663623976322584	0.0835013889630275	1212	-0.794746033046734	0.42691684403029	0.482773982886417	TPM0	0.0076449767572027	0.0235885924117532	1212	0.324096352328066	0.745921008997276	0.84195275566459	I-DIV0
140260	ENSG00000107438	SMTSDBrain - Putamen (basal ganglia)	0.226741598590417	0.084975673548228	1212	2.66831187235873	0.0077250558621525	0.0125006167114281	TPM+	0.0067054541282593	0.0240708310347564	1212	0.278571775049113	0.780620995573466	0.889164176108833	I-DIV0
140261	ENSG00000107438	SMTSDBrain - Spinal cord (cervical c-1)	1.58585743517368	0.0918328922686288	1212	17.2689479335438	6.54223045332362e-60	2.15856797245106e-59	TPM+	0.0607378180868722	0.0254908877919775	1212	2.38272666619276	0.0173383682887335	0.0335044817529664	I-DIV+
140262	ENSG00000107438	SMTSDBrain - Substantia nigra	0.452768664405485	0.0976257156429813	1212	4.63780123324542	3.90324013474607e-06	8.06102834140723e-06	TPM+	0.0671099407935667	0.0275381170070474	1212	2.43698364620908	0.0149534542402248	0.054438600751827	I-DIV0
140263	ENSG00000107438	SEXFemale	0.179093930090771	0.119393782229885	225	1.50002727734965	0.135009202279525	0.397644291088914	TPM0	-0.0015208496508293	0.0139451667067288	225	-0.109059266397688	0.913252683154394	0.977349283637203	I-DIV0
140264	ENSG00000107438	age_int	-0.0020915726267599	0.0359989522857172	225	-0.0581009305537431	0.953719799710197	0.976160265585731	TPM0	0.0109856612485371	0.0042683113886786	225	2.57377221298231	0.0107016154508815	0.0981257534620636	I-DIV0
140265	ENSG00000107438	SMRIN	-0.129282111945039	0.0254040416873479	1212	-5.08903715149492	4.16802521856334e-07	1.08031611246901e-06	TPM-	-0.0054572811989778	0.0065862933086374	1212	-0.828581562230309	0.407504361463017	0.488523929391688	I-DIV0
140266	ENSG00000107438	SMTSISCH	3.56471231638751e-05	0.0001863987104932	1212	0.191241254134997	0.848368614956051	0.967857896390062	TPM0	-4.43937057896198e-05	2.35306974072425e-05	1212	-1.88662941099042	0.059449049248965	0.604343485889145	I-DIV0
140267	ENSG00000095637	(Intercept)	4.07323307827043	0.153369155343561	1212	26.5583589421617	7.28897236168627e-123	1.8843034836725e-122	TPM+	0.250967146309561	0.0189485259121773	1212	13.244679162524	1.70217603547919e-37	4.17023910657241e-37	I-DIV+
140268	ENSG00000095637	SMTSDBrain - Anterior cingulate cortex (BA24)	0.151296238121395	0.0612124163034129	1212	2.47165930146364	0.0135853526228443	0.0205827646569818	TPM+	0.0211249115112736	0.0073906112421371	1212	2.85834429916043	0.0043314543734939	0.0210123310508283	I-DIV+
140269	ENSG00000095637	SMTSDBrain - Caudate (basal ganglia)	0.562544864547254	0.0572314943830387	1212	9.82928841211547	5.44757604962162e-22	3.98047619611023e-21	TPM+	0.0141701273291024	0.006916306428381	1212	2.04879981473279	0.0406966742071714	0.108319236745058	I-DIV0
140270	ENSG00000095637	SMTSDBrain - Cerebellar Hemisphere	0.346585426090563	0.0575630588154646	1212	6.0209695805368	2.29481553337069e-09	2.9127141607528203e-09	TPM+	0.0331961232885515	0.0069584530164218	1212	4.77061829837888	2.05977058149228e-06	4.17437698545358e-06	I-DIV+
140271	ENSG00000095637	SMTSDBrain - Cerebellum	0.711999864314655	0.0574328587657137	1212	12.397082081864	2.57827804390549e-33	4.17769694506749e-33	TPM+	0.0642215274462636	0.0069716714422053	1212	9.21178342649332	1.37158911603964e-19	4.2600514051337205e-19	I-DIV+
140272	ENSG00000095637	SMTSDBrain - Cortex	0.466484137367831	0.0585359581198762	1212	7.96918940683461	3.66040484471833e-15	7.697058474272241e-15	TPM+	0.0406729027930751	0.007102641489311	1212	5.7264473864104	1.29214609974806e-08	5.34478613986697e-08	I-DIV+
140273	ENSG00000095637	SMTSDBrain - Frontal Cortex (BA9)	0.280394979739523	0.0586944719551908	1212	4.77719571195027	1.99475708361014e-06	2.97578515751677e-06	TPM+	0.0246295782683406	0.0070913380574235	1212	3.47319195177239	0.0005324398884272	0.0017837812774472	I-DIV+
140274	ENSG00000095637	SMTSDBrain - Hippocampus	-0.218872068184523	0.0595146858157493	1212	-3.67761444397315	0.00024573864219	0.0006046659922979	TPM-	-0.0135006483791	0.0071886136840932	1212	-1.87806007839508	0.0606128767000373	0.210516404840621	I-DIV0
140275	ENSG00000095637	SMTSDBrain - Hypothalamus	-0.310342360815324	0.058459221596355	1212	-5.30869813762068	1.31219997646108e-07	2.2859912451628e-07	TPM-	-0.0065089854697208	0.007060307022907	1212	-0.921912524285785	0.356757681213426	0.489591014416137	I-DIV0
140276	ENSG00000095637	SMTSDBrain - Nucleus accumbens (basal ganglia)	0.589646822028914	0.0563322251885883	1212	10.4673092542484	1.3181463594392901e-24	5.6623791251659505e-24	TPM+	0.0313841487185171	0.0068058013727202	1212	4.61138181968025	4.42398942815371e-06	2.98463777611358e-05	I-DIV+
140277	ENSG00000095637	SMTSDBrain - Putamen (basal ganglia)	-0.0286030711259185	0.0574505215334165	1212	-0.497873132609968	0.618663786029675	0.680508675789779	TPM0	0.0001719315263877	0.0069393040979677	1212	0.0247764795951349	0.980237330409043	0.99119659381638	I-DIV0
140278	ENSG00000095637	SMTSDBrain - Spinal cord (cervical c-1)	0.0969480092282087	0.0610448165070891	1212	1.5881448217139	0.112514415274657	0.126440968875721	TPM0	0.0051401783943728	0.0073838500326463	1212	0.696137972960783	0.48647589838898	0.588993682144908	I-DIV0
140279	ENSG00000095637	SMTSDBrain - Substantia nigra	-0.469911184895709	0.0657752622263228	1212	-7.14419325731937	1.55835298575417e-12	5.2355105402994996e-12	TPM-	-0.0137757935238844	0.0079472040021428	1212	-1.7334138547557	0.0832764595632972	0.200700070125608	I-DIV0
140280	ENSG00000095637	SEXFemale	0.135788387803694	0.0384748019528025	225	3.52928100761291	0.0005051708152669	0.0651158267866798	TPM0	0.0002924788128518	0.0049279739162508	225	0.0593507225935975	0.952725441105219	0.988108641806513	I-DIV0
140281	ENSG00000095637	age_int	0.0538558702571448	0.011727659400822	225	4.59220961459454	7.29826488838847e-06	0.0003656985007681	TPM+	-0.0030501145456347	0.0014998776359649	225	-2.03357558809947	0.043168213363001	0.208122110022515	I-DIV0
140282	ENSG00000095637	SMRIN	0.0884873822741887	0.0161029957764088	1212	5.4950882123328	4.75619928285381e-08	1.35693080080554e-07	TPM+	0.0161031385914361	0.0019613623918662	1212	8.21018015753521	5.601836006361501e-16	6.233272756481231e-15	I-DIV+
140283	ENSG00000095637	SMTSISCH	-7.11671704031624e-06	6.44593872154524e-05	1212	-0.110406216188946	0.912105501969314	0.981518697654675	TPM0	1.90096046252182e-05	8.23043086248886e-06	1212	2.30967308307717	0.0210736724720695	0.490926137756839	I-DIV0
140284	ENSG00000059573	(Intercept)	3.43197073902354	0.06224685407822	1212	55.1348464086376	0.0	0.0	TPM+	-0.0287948069705444	0.0548242865298797	1212	-0.525219912435175	0.599526388324031	0.633239999514556	I-DIV0
140285	ENSG00000059573	SMTSDBrain - Anterior cingulate cortex (BA24)	0.142593356584871	0.0234327961219511	1212	6.08520450751047	1.55808005326802e-09	4.3472492622812e-09	TPM+	0.0791307802724212	0.0245246322391769	1212	3.22658376691226	0.0012862803074116	0.0078485404190969	I-DIV+
140286	ENSG00000059573	SMTSDBrain - Caudate (basal ganglia)	0.0887500755501801	0.0219565209267478	1212	4.04208279837555	5.63181957997746e-05	0.0001183938279731	TPM+	0.0188610509880294	0.0227994225219882	1212	0.827260031250328	0.408252536000103	0.584314440479583	I-DIV0
140287	ENSG00000059573	SMTSDBrain - Cerebellar Hemisphere	1.03652025401761	0.0220997821234207	1212	46.9018313496919	1.17802794515861e-274	5.58135681736727e-274	TPM+	0.218691234301018	0.0228948804535372	1212	9.55197100700438	6.77110843951477e-21	2.71564668265646e-20	I-DIV+
140288	ENSG00000059573	SMTSDBrain - Cerebellum	0.925322334928002	0.0222994105006195	1212	41.4953720369556	6.447013364589351e-235	2.6737037615219396e-234	TPM+	0.225640621457594	0.022506168411412	1212	10.0257234964606	8.81443290928893e-23	3.00662926940286e-22	I-DIV+
140289	ENSG00000059573	SMTSDBrain - Cortex	0.314939151310192	0.0227017559174614	1212	13.872898310388	1.0043218490155799e-40	3.47746165696756e-40	TPM+	0.116104398905312	0.022966000963534	1212	5.05549046565249	4.9535491346696e-07	1.71329176492701e-06	I-DIV+
140290	ENSG00000059573	SMTSDBrain - Frontal Cortex (BA9)	0.43155842853087	0.0225042472400067	1212	19.1767546778313	8.58682005356082e-72	3.56019137805923e-71	TPM+	0.0734194916158186	0.0234151895204008	1212	3.1355497486728	0.0017565693818316	0.0052310550295133	I-DIV+
140291	ENSG00000059573	SMTSDBrain - Hippocampus	-0.11034023836521	0.0228060990739994	1212	-4.83818990732204	1.47880355963494e-06	5.13607711411706e-06	TPM-	0.023545256100201	0.0237925487200194	1212	0.989606299739956	0.322564109262076	0.584045752550681	I-DIV0
140292	ENSG00000059573	SMTSDBrain - Hypothalamus	0.294158406428974	0.0223947618929277	1212	13.1351432908903	6.06472451706948e-37	3.02643706281999e-36	TPM+	0.0405259808863493	0.0233820453512712	1212	1.73320940394746	0.0833127940036432	0.160127319568885	I-DIV0
140293	ENSG00000059573	SMTSDBrain - Nucleus accumbens (basal ganglia)	0.190464586851542	0.0215981517688241	1212	8.81855951797078	3.9565366192468395e-18	1.33179848701434e-17	TPM+	0.0355171993474164	0.0224862919806272	1212	1.57950449891943	0.114481316114818	0.21156596164356	I-DIV0
140294	ENSG00000059573	SMTSDBrain - Putamen (basal ganglia)	-0.251267259719727	0.0220145671931408	1212	-11.4136815643605	9.87479009652788e-29	8.730174561050939e-28	TPM-	-0.0215753855666787	0.0229601901921419	1212	-0.939686709305344	0.347565518289153	0.555421033673029	I-DIV0
140295	ENSG00000059573	SMTSDBrain - Spinal cord (cervical c-1)	0.105655424243827	0.0234744524414462	1212	4.50086852962258	7.41875000698861e-06	1.00049814845974e-05	TPM+	0.0040903567723279	0.0242274919414628	1212	0.168831209693964	0.865957579817934	0.905711891065272	I-DIV0
140296	ENSG00000059573	SMTSDBrain - Substantia nigra	0.0419102214658927	0.0252231725882527	1212	1.66157612882575	0.0968564034799329	0.125132530409698	TPM0	-0.0026793514310457	0.0262431553365102	1212	-0.102097152445618	0.918696449526479	0.977202712736952	I-DIV0
140297	ENSG00000059573	SEXFemale	0.0483534301034152	0.0170505941474239	225	2.83587948228307	0.0049864884906826	0.139252308221287	TPM0	-0.0046551750064563	0.0112525671210231	225	-0.413698932553723	0.679488657873411	0.91420745232055	I-DIV0
140298	ENSG00000059573	age_int	0.0060188432868169	0.0051792339393629	225	1.16211072086797	0.246421696285192	0.420004428307829	TPM0	0.000487979212724	0.0034623440786142	225	0.140938971299271	0.888044253707412	0.952217842927783	I-DIV0
140299	ENSG00000059573	SMRIN	-0.0126010240338161	0.0062914615927616	1212	-2.00287704979614	0.0454128606590133	0.0638036588886261	TPM0	0.0389673909986441	0.0060679651609114	1212	6.42182180768995	1.92926086288318e-10	1.10321114131066e-09	I-DIV+
140300	ENSG00000059573	SMTSISCH	8.01093861425997e-05	2.83344149901095e-05	1212	2.82728216448312	0.0047716964625382	0.230541491528909	TPM0	2.93567773589362e-05	1.91384153295369e-05	1212	1.53391891927588	0.125310582456446	0.697422763660935	I-DIV0
140301	ENSG00000119977	(Intercept)	3.33866575511741	0.0829805825189899	1212	40.2343012517822	1.686177767523e-225	8.41176394800228e-225	TPM+	0.128835718082797	0.0307835940299785	1212	4.18520715798587	3.05477557155021e-05	4.33572215847312e-05	I-DIV+
140302	ENSG00000119977	SMTSDBrain - Anterior cingulate cortex (BA24)	0.156805578796079	0.0290755640255038	1212	5.39303652574156	8.32255572202114e-08	2.05969595658773e-07	TPM+	0.0270761208225496	0.0124402116289482	1212	2.17650001705307	0.0297104336020876	0.0954035704026476	I-DIV0
140303	ENSG00000119977	SMTSDBrain - Caudate (basal ganglia)	0.50898523271822	0.0272992026936531	1212	18.6446922435781	2.07608578569954e-68	8.71956029993806e-67	TPM+	0.0128813110610946	0.0116249975917768	1212	1.10806999824296	0.268051429518791	0.438904955309928	I-DIV0
140304	ENSG00000119977	SMTSDBrain - Cerebellar Hemisphere	0.870214811059048	0.0274975505173151	1212	31.6469938117243	1.02906281399839e-160	2.8342634539659998e-160	TPM+	0.0758842501859221	0.0116903896798877	1212	6.49116515906006	1.23910360967564e-10	3.18402573119184e-10	I-DIV+
140305	ENSG00000119977	SMTSDBrain - Cerebellum	0.967876184550763	0.0282099272741042	1212	34.3097724126089	7.93155631222336e-181	2.53559989193912e-180	TPM+	0.106620599290248	0.0116395198931006	1212	9.16022312513492	2.14662256157179e-19	6.615340918631311e-19	I-DIV+
140306	ENSG00000119977	SMTSDBrain - Cortex	0.536136226917022	0.0286679201345106	1212	18.7016087808762	9.07352315100082e-69	5.08207165097089e-68	TPM+	0.0411915298514638	0.0118654720062646	1212	3.47154582891569	0.0005356824036126	0.0012462525975319	I-DIV+
140307	ENSG00000119977	SMTSDBrain - Frontal Cortex (BA9)	0.461863309776677	0.0279634354320637	1212	16.5166869749877	1.98642256757347e-55	6.4771447559634096e-55	TPM+	0.0442092690647636	0.0119238431449528	1212	3.70763591296293	0.0002186566956223	0.0008003259635884	I-DIV+
140308	ENSG00000119977	SMTSDBrain - Hippocampus	-0.0396247034892938	0.0283284314789312	1212	-1.39876094159198	0.162140518468848	0.224928418559291	TPM0	0.0103547994770846	0.0120923890026789	1212	0.856307175926168	0.391997157522633	0.649608329851652	I-DIV0
140309	ENSG00000119977	SMTSDBrain - Hypothalamus	0.350692163408106	0.0278060106772838	1212	12.6120991420968	2.34725631434433e-34	1.07947884058461e-33	TPM+	0.0166579980652563	0.0118786470145118	1212	1.40234809948522	0.161067397851338	0.268675654988822	I-DIV0
140310	ENSG00000119977	SMTSDBrain - Nucleus accumbens (basal ganglia)	0.514331468528195	0.0268393692018819	1212	19.1633217852278	1.04683708466393e-71	2.53449822608084e-70	TPM+	0.0149681658766435	0.0114441825899126	1212	1.30792791525688	0.191145774373109	0.31504134396001	I-DIV0
140311	ENSG00000119977	SMTSDBrain - Putamen (basal ganglia)	0.184798547444163	0.0273415744217167	1212	6.75888464189475	2.1554298515529598e-11	7.52570590286429e-11	TPM+	-0.0040325436077217	0.0116728849459662	1212	-0.345462465053701	0.729806672202931	0.861543020098624	I-DIV0
140312	ENSG00000119977	SMTSDBrain - Spinal cord (cervical c-1)	0.0216173517322903	0.0292706104274632	1212	0.738534366608487	0.460332775656591	0.487096309124997	TPM0	0.0142515006528501	0.0123936354896763	1212	1.1499047769092	0.250409937836422	0.344747204162841	I-DIV0
140313	ENSG00000119977	SMTSDBrain - Substantia nigra	0.131688651655081	0.0313520298697645	1212	4.20032298393794	2.8605308951415e-05	5.49213607295629e-05	TPM+	0.0001467719031214	0.0133620989082451	1212	0.0109841952322967	0.991237864146543	0.999920413531381	I-DIV0
140314	ENSG00000119977	SEXFemale	0.0301929315099152	0.0249111921277203	225	1.2120227468487	0.226774892395648	0.504347608606745	TPM0	-0.0063648422315816	0.0075677302259165	225	-0.841050360091394	0.401212657546352	0.79789027499869	I-DIV0
140315	ENSG00000119977	age_int	0.0124576045924371	0.0075443205618826	225	1.65125599982835	0.100081309153448	0.229205472345717	TPM0	-0.0040012863703465	0.0023087677580164	225	-1.73308309441401	0.0844509738799056	0.299490417817249	I-DIV0
140316	ENSG00000119977	SMRIN	-0.0144958861077466	0.0079478262332951	1212	-1.82388060360709	0.0684162811324934	0.0931553354073351	TPM0	0.0107422749840296	0.0032556616722392	1212	3.29956735849681	0.000996493530248	0.002306795110811	I-DIV+
140317	ENSG00000119977	SMTSISCH	-5.10453092428426e-06	4.09333484232053e-05	1212	-0.124703478237575	0.900778982951418	0.978902297389272	TPM0	-7.20019761469771e-06	1.26997388339019e-05	1212	-0.566956353108364	0.570848818122781	0.919363015804882	I-DIV0
140318	ENSG00000138185	(Intercept)	3.23587329615196	0.0865664928533312	1212	37.3802055448228	4.8582945729712894e-204	2.08190084623619e-203	TPM+	0.377948040958331	0.0325982203126198	1212	11.5941311315089	1.49864286916014e-29	3.2916508794953e-29	I-DIV+
140319	ENSG00000138185	SMTSDBrain - Anterior cingulate cortex (BA24)	0.0530710431364177	0.0310110610896628	1212	1.71135850472747	0.0872708074538492	0.117543889522308	TPM0	-0.0229326115062038	0.0130948314064597	1212	-1.75127199384111	0.0801520157096306	0.201129479674531	I-DIV0
140320	ENSG00000138185	SMTSDBrain - Caudate (basal ganglia)	0.0912465697600534	0.0291000944408634	1212	3.13561077767231	0.0017562069025163	0.0031139731348761	TPM+	0.0486215780362212	0.0122398828702239	1212	3.97238916023481	7.53481116866654e-05	0.0006105742069839	I-DIV+
140321	ENSG00000138185	SMTSDBrain - Cerebellar Hemisphere	0.913464798825952	0.0293054221435878	1212	31.1705047055882	3.9732939800410103e-157	1.07764879890321e-156	TPM+	-0.208014814281088	0.0123097306680838	1212	-16.8984050008844	1.0936286088523799e-57	1.30987257129869e-56	I-DIV-
140322	ENSG00000138185	SMTSDBrain - Cerebellum	0.690286783587643	0.0299024370097334	1212	23.0846329803471	5.0868416031756607e-98	1.15958897127388e-97	TPM+	-0.216852463235461	0.0122683691001295	1212	-17.6757368045906	2.1981673103315698e-62	2.0165574271025502e-61	I-DIV-
140323	ENSG00000138185	SMTSDBrain - Cortex	0.0745404253690541	0.0304057581538346	1212	2.45152332633592	0.0143656612625864	0.0184811407565643	TPM+	-0.0659630157954861	0.0125053381218468	1212	-5.27478866646948	1.57296842221488e-07	5.74541683906583e-07	I-DIV-
140324	ENSG00000138185	SMTSDBrain - Frontal Cortex (BA9)	0.228723639969997	0.0298132052690963	1212	7.67189028839801	3.46718484330327e-14	6.26419498047284e-14	TPM+	-0.0844112528495243	0.0125536761384827	1212	-6.72402664513269	2.7162946892214096e-11	3.26822265266959e-10	I-DIV-
140325	ENSG00000138185	SMTSDBrain - Hippocampus	0.0080074044985543	0.0302047865824097	1212	0.265103826398746	0.7909745595845	0.840330862618155	TPM0	-0.0178686822429149	0.0127301272504574	1212	-1.40365307363859	0.16067834211881	0.391472667965723	I-DIV0
140326	ENSG00000138185	SMTSDBrain - Hypothalamus	0.334974763326836	0.0296515947103789	1212	11.2970235361266	3.2997322746751597e-28	1.24340696899587e-27	TPM+	-0.0446564221691629	0.0125047560156344	1212	-3.5711550160059	0.0003693326315976	0.0016346865712046	I-DIV-
140327	ENSG00000138185	SMTSDBrain - Nucleus accumbens (basal ganglia)	0.0729186093763237	0.0286140337433755	1212	2.54835127512231	0.0109458483660723	0.015814997995108	TPM+	-0.0131403722980528	0.0120485501981963	1212	-1.0906185459575	0.275657538604259	0.414843235513365	I-DIV0
140328	ENSG00000138185	SMTSDBrain - Putamen (basal ganglia)	-0.092272981351803	0.029154019697176	1212	-3.16501745935025	0.0015893417388615	0.0028059866048624	TPM-	0.0510941762074158	0.0122885583374543	1212	4.15786578086104	3.43841837984847e-05	0.0003615133906143	I-DIV+
140329	ENSG00000138185	SMTSDBrain - Spinal cord (cervical c-1)	0.568982084164925	0.0311743235584412	1212	18.2516256719501	6.06959277421915e-66	2.1901989969686902e-65	TPM+	0.0471885081887185	0.0130521649037215	1212	3.61537787308096	0.0003122205063535	0.0008578343740416	I-DIV+
140330	ENSG00000138185	SMTSDBrain - Substantia nigra	0.311299808099326	0.0334223342808812	1212	9.31412526375816	5.60225382533384e-20	3.12565493552981e-19	TPM+	0.0179935004045923	0.0140679981803498	1212	1.27903772618663	0.201128599374315	0.380004501333966	I-DIV0
140331	ENSG00000138185	SEXFemale	0.0342685833265169	0.0253091829656624	225	1.35399800827272	0.177095395813515	0.451920326069711	TPM0	0.0032628188755984	0.0080928146125494	225	0.403174795396748	0.687202489874128	0.917582055305785	I-DIV0
140332	ENSG00000138185	age_int	0.0006460299274162	0.0076709547728323	225	0.084217668666777	0.932958254040195	0.965770952839827	TPM0	0.0029841960273249	0.0024679076901857	225	1.20920082999554	0.227854776390147	0.51005288037626	I-DIV0
140333	ENSG00000138185	SMRIN	-0.0618640694851991	0.0084357851121412	1212	-7.33352837498918	4.08897577823397e-13	1.86316093446206e-12	TPM-	-0.0155856742764645	0.0034356971260533	1212	-4.53639354827763	6.290511110033e-06	2.03647419579355e-05	I-DIV-
140334	ENSG00000138185	SMTSISCH	6.82590918938386e-05	4.17398226646224e-05	1212	1.63534695492833	0.102235993901396	0.565214421515297	TPM0	3.88715889151984e-06	1.35701138930486e-05	1212	0.286449982819309	0.774582453379878	0.963356237756277	I-DIV0
140335	ENSG00000188649	(Intercept)	0.618957215022635	0.0525752610922193	1212	11.772784426823	2.26511604576935e-30	3.4295130492170495e-30	TPM+	0.60146683693981	0.0440087474913092	1212	13.6669837526866	1.1809763395375601e-39	2.9781142475295e-39	I-DIV+
140336	ENSG00000188649	SMTSDBrain - Anterior cingulate cortex (BA24)	-0.0225808189838079	0.019945525336958	1212	-1.13212455437144	0.257806005473786	0.316025415396139	TPM0	0.0026694673392734	0.0188885508113537	1212	0.141327270997884	0.887634892716696	0.959793551325942	I-DIV0
140337	ENSG00000188649	SMTSDBrain - Caudate (basal ganglia)	0.0481590050208687	0.018684122039393	1212	2.57753641939031	0.0100680311005682	0.0160508663357226	TPM+	0.0301061498790505	0.0175996362457024	1212	1.71061205236001	0.0874086562750202	0.195429068548245	I-DIV0
140338	ENSG00000188649	SMTSDBrain - Cerebellar Hemisphere	-0.156990321248943	0.0188043418728487	1212	-8.34862088290465	1.86428513730909e-16	2.53971357344507e-16	TPM-	-0.148941413548272	0.0176836748795801	1212	-8.42253742858949	1.02936029874059e-16	3.51420676374698e-16	I-DIV-
140339	ENSG00000188649	SMTSDBrain - Cerebellum	-0.148344579151163	0.0189435994894121	1212	-7.83085491403443	1.0517392280583e-14	1.45532106415058e-14	TPM-	-0.153205982813664	0.0174574807981676	1212	-8.77595024075554	5.65279379862122e-18	1.66337738352292e-17	I-DIV-
140340	ENSG00000188649	SMTSDBrain - Cortex	-0.0281947668283607	0.0192886419280683	1212	-1.46172897674732	0.144074711072112	0.167421031492428	TPM0	0.0107985526276592	0.0178095791928101	1212	0.60633395717843	0.544406558853759	0.63267034516627	I-DIV0
140341	ENSG00000188649	SMTSDBrain - Frontal Cortex (BA9)	-0.0623268207586304	0.0191516237697211	1212	-3.25438832278909	0.0011677480736613	0.0015579813783581	TPM-	-0.0197340840812287	0.0180653397295652	1212	-1.09237270799466	0.274886399380786	0.40115679703183	I-DIV0
140342	ENSG00000188649	SMTSDBrain - Hippocampus	-0.106296937981545	0.0194096151529487	1212	-5.47650930448233	5.2698917742e-08	2.2431039342119e-07	TPM-	-0.0254552677595414	0.0183392083438571	1212	-1.3880243510112	0.165384720325098	0.399618748913108	I-DIV0
140343	ENSG00000188649	SMTSDBrain - Hypothalamus	-0.0130811820759179	0.0190603526320151	1212	-0.686303256212892	0.492653165537454	0.528715617671143	TPM0	-0.0047092176577537	0.0180197627563473	1212	-0.261336274035847	0.793877596457573	0.863746331857363	I-DIV0
140344	ENSG00000188649	SMTSDBrain - Nucleus accumbens (basal ganglia)	0.0227651999005637	0.0183804581723383	1212	1.23855453912592	0.215750339772081	0.260519399065899	TPM0	0.0408792072040507	0.0173426971494249	1212	2.35714242437811	0.0185744969882057	0.0477449002128651	I-DIV+
140345	ENSG00000188649	SMTSDBrain - Putamen (basal ganglia)	-0.0089443769549753	0.0187361261577171	1212	-0.477386674261439	0.633172874766029	0.693750266281143	TPM0	0.0252774944367877	0.0177007542797959	1212	1.42804617459947	0.15353618924633	0.325055758861663	I-DIV0
140346	ENSG00000188649	SMTSDBrain - Spinal cord (cervical c-1)	0.0278469638593556	0.019969538207308	1212	1.39447209896746	0.163430633093725	0.18141900199145	TPM0	-0.000723766115566	0.0187238973321442	1212	-0.0386546723007024	0.969172078522356	0.977678714251534	I-DIV0
140347	ENSG00000188649	SMTSDBrain - Substantia nigra	-0.0229612693509215	0.0214648874452921	1212	-1.06971300965091	0.28496149684479	0.337831711668195	TPM0	-0.0019536617969923	0.0202449826546753	1212	-0.0965010358525129	0.923138605208739	0.980018550108962	I-DIV0
140348	ENSG00000188649	SEXFemale	-0.0083656931762483	0.014244815937249	225	-0.587279836615704	0.55760464101878	0.773550571442305	TPM0	0.0168336710279239	0.0097469287885111	225	1.72707438344742	0.0855266872239947	0.542739851465854	I-DIV0
140349	ENSG00000188649	age_int	-0.0052927390873928	0.0043286959009741	225	-1.2227098434431	0.222718501009898	0.393190405283836	TPM0	0.0055248982226973	0.002988001877452	225	1.84902769452358	0.0657656160820123	0.262177211791782	I-DIV0
140350	ENSG00000188649	SMRIN	-0.0245454241784097	0.0053425618022592	1212	-4.59431731197383	4.7950980937138e-06	1.12083825237473e-05	TPM-	-0.0060874653294233	0.0047965043343954	1212	-1.26914621670839	0.204632582442235	0.274310219301587	I-DIV0
140351	ENSG00000188649	SMTSISCH	4.67444894971085e-05	2.36983429021142e-05	1212	1.97247924423182	0.048781939344927	0.448488990688058	TPM0	4.43306355162194e-05	1.64863159440407e-05	1212	2.68893521552604	0.0072663525282369	0.402922480677589	I-DIV0
140352	ENSG00000107443	(Intercept)	1.11903746658451	0.0776980728343164	1212	14.4023838142131	1.57550642456431e-43	2.59427711382605e-43	TPM+	0.117924583252689	0.0544368614949035	1212	2.16626344749374	0.0304854803288762	0.0375413824488587	I-DIV+
140353	ENSG00000107443	SMTSDBrain - Anterior cingulate cortex (BA24)	-0.0062654646137079	0.0279553730976595	1212	-0.224123805889484	0.822698743488198	0.86149142942875	TPM0	-0.0097462831416661	0.0249214848919996	1212	-0.391079551796486	0.695807171408554	0.845389803257885	I-DIV0
140354	ENSG00000107443	SMTSDBrain - Caudate (basal ganglia)	0.243820527795352	0.0262296420320205	1212	9.2956101916184	6.59147070934032e-20	4.2357689615135804e-19	TPM+	0.0102740907861773	0.0231376417150116	1212	0.444042262937778	0.657091295116512	0.787018424120639	I-DIV0
140355	ENSG00000107443	SMTSDBrain - Cerebellar Hemisphere	1.67126647154666	0.026413584178528	1212	63.2729909069008	0.0	0.0	TPM+	0.0980092565362003	0.023227167394019	1212	4.21959573776687	2.62987988358678e-05	4.91403328731568e-05	I-DIV+
140356	ENSG00000107443	SMTSDBrain - Cerebellum	1.64652943869576	0.0269238531914927	1212	61.1550444501765	0.0	0.0	TPM+	0.165622987014325	0.0227910277129193	1212	7.26702582702929	6.56495267237997e-13	1.6168838173038498e-12	I-DIV+
140357	ENSG00000107443	SMTSDBrain - Cortex	0.167176465541655	0.0273800908569601	1212	6.10576737728971	1.37537926984725e-09	2.4596516104316e-09	TPM+	0.0895524377066137	0.0232576637600273	1212	3.85044855023342	0.0001240608279016	0.000317295937489	I-DIV+
140358	ENSG00000107443	SMTSDBrain - Frontal Cortex (BA9)	0.168006168395406	0.026873348363463	1212	6.25177652308586	5.61196157025899e-10	9.316397515567302e-10	TPM+	0.06363896371944	0.0237695784378456	1212	2.67732824483395	0.0075214096155065	0.019088635975626	I-DIV+
140359	ENSG00000107443	SMTSDBrain - Hippocampus	0.0423790992335334	0.0272268213524171	1212	1.55652026672483	0.11984549562417	0.172465107490058	TPM0	-0.0391180554245902	0.0241674148030521	1212	-1.61862804703671	0.105787493999337	0.304165458504723	I-DIV0
140360	ENSG00000107443	SMTSDBrain - Hypothalamus	0.332007205817363	0.026728846004451	1212	12.4213071436782	1.9712914844921798e-33	8.765355059098339e-33	TPM+	0.0131207595421616	0.0237528560289789	1212	0.552386606737063	0.580785354082657	0.696942424899188	I-DIV0
140361	ENSG00000107443	SMTSDBrain - Nucleus accumbens (basal ganglia)	0.304409361477775	0.0257923029824035	1212	11.802333497922	1.65355035184213e-30	8.84537711860413e-30	TPM+	0.0162296539928145	0.0228329290262898	1212	0.710800352163654	0.477344719652926	0.621486812204914	I-DIV0
140362	ENSG00000107443	SMTSDBrain - Putamen (basal ganglia)	0.0531906009918021	0.0262798898991779	1212	2.02400395115301	0.0431887712233392	0.0624350409522827	TPM0	-0.0960682661167732	0.0233188690544981	1212	-4.11976523785325	4.05006496607549e-05	0.0004175047439637	I-DIV-
140363	ENSG00000107443	SMTSDBrain - Spinal cord (cervical c-1)	0.268140734475927	0.0280943914591851	1212	9.54427985619392	7.2550360820585e-21	1.32620920484085e-20	TPM+	-0.0059479284355169	0.0245734892213116	1212	-0.242046556024229	0.808785037170758	0.863598508231289	I-DIV0
140364	ENSG00000107443	SMTSDBrain - Substantia nigra	0.0703675195281729	0.030125964495129	1212	2.33577648740675	0.0196653035307509	0.0280902495359413	TPM+	-0.0066877315696405	0.0266422774614817	1212	-0.251019515103744	0.801841570625786	0.907136028570628	I-DIV0
140365	ENSG00000107443	SEXFemale	0.0133368497895162	0.0225944490664862	225	0.590271077213316	0.555601290825499	0.772378475762156	TPM0	-0.0126056645818725	0.0106998282138123	225	-1.17811840806939	0.239993925970589	0.703094997007811	I-DIV0
140366	ENSG00000107443	age_int	0.0093063458770199	0.0068493021409425	225	1.35872906254057	0.17559301058856	0.335709901241705	TPM0	-0.0125302975859314	0.0032991177060236	225	-3.79807533482461	0.0001876441697237	0.0112971778836747	I-DIV-
140367	ENSG00000107443	SMRIN	0.0290025462033201	0.0075968128571219	1212	3.81772550525982	0.0001414964075789	0.0002799517827821	TPM+	0.0422434717913559	0.0060652936511329	1212	6.96478591493506	5.38076184747566e-12	3.6660491864427494e-11	I-DIV+
140368	ENSG00000107443	SMTSISCH	-8.98024710206951e-06	3.72887224890945e-05	1212	-0.240830109014753	0.809727524371692	0.960138557069943	TPM0	1.96838037784141e-05	1.82564580839167e-05	1212	1.07818305653466	0.28116660720997	0.800166125208131	I-DIV0
140369	ENSG00000177853	(Intercept)	1.78376753072548	0.106046202706127	1212	16.8206638729782	3.17367750474318e-57	5.64819710128172e-57	TPM+	0.371482779986354	0.040614604580677	1212	9.14653198822703	2.41688154516163e-19	4.58804728283051e-19	I-DIV+
140370	ENSG00000177853	SMTSDBrain - Anterior cingulate cortex (BA24)	-0.0736492276584528	0.0380341621177442	1212	-1.93639674328708	0.0530513634763041	0.074121176147869	TPM0	0.0085659081471744	0.0172873249844101	1212	0.495502233856266	0.620335472143698	0.791940000182104	I-DIV0
140371	ENSG00000177853	SMTSDBrain - Caudate (basal ganglia)	0.0875882850367032	0.0356892952961548	1212	2.45418925506608	0.0142601280469297	0.0222370363891161	TPM+	-0.0063405208362044	0.0161146353709071	1212	-0.393463500120609	0.694046380335721	0.8125345941764	I-DIV0
140372	ENSG00000177853	SMTSDBrain - Cerebellar Hemisphere	1.36640164968393	0.0359407005621437	1212	38.0182252519352	7.50176836789795e-209	2.53918341892467e-208	TPM+	0.0376811615405644	0.0161935067540045	1212	2.32693030070501	0.0201330808367594	0.0285166116798684	I-DIV+
140373	ENSG00000177853	SMTSDBrain - Cerebellum	1.76439721084118	0.0366625835027829	1212	48.125283116157	1.77164905329125e-283	9.564367920154659e-283	TPM+	0.0724958295471024	0.0160025591205024	1212	4.53026475335568	6.47264504383231e-06	1.15766250563697e-05	I-DIV+
140374	ENSG00000177853	SMTSDBrain - Cortex	0.507811053438411	0.0372808237872922	1212	13.6212401403937	2.03448356134729e-39	6.87158974197375e-39	TPM+	0.0938208979451536	0.0163240422389008	1212	5.74740597776541	1.14554744983956e-08	4.76829608852774e-08	I-DIV+
140375	ENSG00000177853	SMTSDBrain - Frontal Cortex (BA9)	0.0796196332599327	0.0365642212913417	1212	2.17752848134049	0.0296335110732582	0.0364157558660434	TPM+	0.0304490163326706	0.0165392975764568	1212	1.84101024798138	0.0658643466696455	0.124331910487264	I-DIV0
140376	ENSG00000177853	SMTSDBrain - Hippocampus	0.0429696976627466	0.0370446566991467	1212	1.15994320076224	0.246300377930687	0.323074068172615	TPM0	0.0014649262693014	0.0167872650486628	1212	0.087264141303238	0.930475971168869	0.979463978601788	I-DIV0
140377	ENSG00000177853	SMTSDBrain - Hypothalamus	0.468585541545673	0.0363664441044232	1212	12.8851074963549	1.0706891781664801e-35	5.16396358424856e-35	TPM+	0.0373790904871377	0.0164942918223004	1212	2.26618340998435	0.0236158748781728	0.0573154763588727	I-DIV0
140378	ENSG00000177853	SMTSDBrain - Nucleus accumbens (basal ganglia)	0.31285525826466	0.0350934588365638	1212	8.91491658664027	1.7561025291726e-18	5.981098611942139e-18	TPM+	-0.012915244562506	0.0158769218820763	1212	-0.813460232306506	0.416114011180573	0.562852319582538	I-DIV0
140379	ENSG00000177853	SMTSDBrain - Putamen (basal ganglia)	-0.142688834840098	0.0357560324280928	1212	-3.99062270477164	6.98526787647129e-05	0.0001440728560063	TPM-	0.0066616510328176	0.0162032680030953	1212	0.411130090025365	0.681049829023407	0.831456786514367	I-DIV0
140380	ENSG00000177853	SMTSDBrain - Spinal cord (cervical c-1)	0.844353711932703	0.0382314002129435	1212	22.0853462658906	4.14584996563312e-91	2.26051612795574e-90	TPM+	0.0976841427935497	0.017148575816693	1212	5.69634142436834	1.53510061915058e-08	7.80564650084465e-08	I-DIV+
140381	ENSG00000177853	SMTSDBrain - Substantia nigra	0.174773546130902	0.0409903856605187	1212	4.26376925502414	2.16619165583724e-05	4.20800867114795e-05	TPM+	0.0374835737024956	0.0185345502050384	1212	2.0223621985877	0.0433582368153028	0.123699877789821	I-DIV0
140382	ENSG00000177853	SEXFemale	0.0457335634020907	0.0309594008151832	225	1.47721086965165	0.141017435983273	0.405386725010739	TPM0	-0.0244509180505702	0.0091308232422017	225	-2.67784376085177	0.0079561352837648	0.340795891248472	I-DIV0
140383	ENSG00000177853	age_int	-0.0035598739179579	0.0093839033521666	225	-0.379359610213376	0.704778621768239	0.822128445695973	TPM0	0.0027763544669245	0.00279711970042	225	0.99257620848605	0.321982755201495	0.608168310373431	I-DIV0
140384	ENSG00000177853	SMRIN	0.0454973912634951	0.0103434079715032	1212	4.39868478443889	1.1847397525866e-05	2.63434478899821e-05	TPM+	0.014309779094967	0.0044105326545879	1212	3.24445599106527	0.0012088784209146	0.0027529671964277	I-DIV+
140385	ENSG00000177853	SMTSISCH	-1.90757864123148e-05	5.10678440852884e-05	1212	-0.373538118829852	0.708813306771671	0.931607232276123	TPM0	2.03753669880134e-05	1.54273614259524e-05	1212	1.32072921774798	0.186840988936671	0.741861521347853	I-DIV0
140386	ENSG00000095585	(Intercept)	1.39040600240779	0.221599095228825	1212	6.27442093557307	4.87531353631701e-10	6.284248985187521e-10	TPM+	0.207800979204033	0.0607829056611417	1212	3.41874046565825	0.000650014009549	0.0008802875322613	I-DIV+
140387	ENSG00000095585	SMTSDBrain - Anterior cingulate cortex (BA24)	-0.419280495335082	0.070111285087485	1212	-5.98021409551833	2.92828368947946e-09	8.04135344072456e-09	TPM-	-0.0401748018045304	0.0270980772062097	1212	-1.48257020226233	0.138448598486676	0.297559697725569	I-DIV0
140388	ENSG00000095585	SMTSDBrain - Caudate (basal ganglia)	-0.168262284357524	0.0659604506231913	1212	-2.55095716854251	0.010864789335348	0.017239961235785	TPM-	0.0111268392279041	0.0251966640911299	1212	0.441599696994063	0.658857676630112	0.787958912222262	I-DIV0
140389	ENSG00000095585	SMTSDBrain - Cerebellar Hemisphere	-0.746135119195431	0.0664906281443665	1212	-11.2216584505022	7.156399829829249e-28	1.06598715809517e-27	TPM-	-0.140526612864579	0.0253033542520459	1212	-5.55367527422642	3.4349362780176e-08	7.73226912512521e-08	I-DIV-
140390	ENSG00000095585	SMTSDBrain - Cerebellum	-0.913744208782183	0.0701344810885247	1212	-13.0284589634141	2.0748729520533498e-36	3.4401610809228005e-36	TPM-	-0.115667025966699	0.0248812213110389	1212	-4.64876802150308	3.70482092743769e-06	6.72037284511954e-06	I-DIV-
140391	ENSG00000095585	SMTSDBrain - Cortex	-0.47553007784952	0.071055051972689	1212	-6.69241756423311	3.34702750070838e-11	6.309146838835289e-11	TPM-	0.0132933242771529	0.025389260796467	1212	0.523580595107468	0.600665998822806	0.68448689639153	I-DIV0
140392	ENSG00000095585	SMTSDBrain - Frontal Cortex (BA9)	-0.506354481704221	0.0675225133323975	1212	-7.49904671367247	1.23794398075927e-13	2.21612266719528e-13	TPM-	-0.0499011158722665	0.0258760440952586	1212	-1.92846772437716	0.054030312228421	0.105022828851561	I-DIV0
140393	ENSG00000095585	SMTSDBrain - Hippocampus	0.0951422304027927	0.0683927807094747	1212	1.39111510624121	0.164445834592554	0.227727422156595	TPM0	0.017662941902057	0.0262908375565348	1212	0.671828802109302	0.50182072680473	0.737705820093407	I-DIV0
140394	ENSG00000095585	SMTSDBrain - Hypothalamus	0.18399773340658	0.06709248138018	1212	2.7424493716957	0.006188090847179	0.0082234352055588	TPM+	0.0592223298075838	0.0258368646889571	1212	2.29216394947859	0.022066947164733	0.0540879321062512	I-DIV0
140395	ENSG00000095585	SMTSDBrain - Nucleus accumbens (basal ganglia)	-0.206603401491008	0.0648167368941975	1212	-3.18750081214753	0.0014717587590771	0.0023041158978868	TPM-	-0.0151444937936338	0.0248486489370517	1212	-0.609469506048351	0.542327511403869	0.67899215747362	I-DIV0
140396	ENSG00000095585	SMTSDBrain - Putamen (basal ganglia)	-0.45211593680059	0.0659917903538074	1212	-6.8510936644789	1.16308990031997e-11	4.13293659821957e-11	TPM-	-0.0108596251928402	0.0253715182395094	1212	-0.42802425500612	0.668709506667803	0.823675326999455	I-DIV0
140397	ENSG00000095585	SMTSDBrain - Spinal cord (cervical c-1)	1.36985595234588	0.0709860905470489	1212	19.2975263433891	1.4413874565978e-72	5.75319611489022e-72	TPM+	0.106458921979403	0.0267772001679478	1212	3.97573014772595	7.43114676256664e-05	0.0002261914222193	I-DIV+
140398	ENSG00000095585	SMTSDBrain - Substantia nigra	0.584928106467098	0.075744753923661	1212	7.72235800061631	2.3796274622991202e-14	9.143174287319651e-14	TPM+	0.0246964071439579	0.0290009157702932	1212	0.851573355116442	0.394619155714839	0.597589872952253	I-DIV0
140399	ENSG00000095585	SEXFemale	-0.0449728687492773	0.0738143358900967	225	-0.609270112735798	0.542960124516953	0.765082371771953	TPM0	-0.0012675047155168	0.0125545743253449	225	-0.100959593106879	0.919672442889523	0.978743795974834	I-DIV0
140400	ENSG00000095585	age_int	0.009407101843259	0.0222964699999382	225	0.421909918623223	0.673493608347837	0.800119593471944	TPM0	0.0025068833737354	0.0038617797511557	225	0.649152343031791	0.516901986508401	0.758433723667836	I-DIV0
140401	ENSG00000095585	SMRIN	-0.0050100295375109	0.0194899157298763	1212	-0.257057526925631	0.797177996214521	0.829250248580731	TPM0	0.0171837704115118	0.0067201217747822	1212	2.55706235502982	0.0106769694639698	0.0203074035426423	I-DIV+
140402	ENSG00000095585	SMTSISCH	0.000170562645519	0.0001189547588905	1212	1.4338446574965	0.151874528397252	0.632171735710328	TPM0	9.03421055132054e-06	2.13430447135206e-05	1212	0.423285930971108	0.672161756026489	0.946184231936022	I-DIV0
140403	ENSG00000107447	(Intercept)	0.0036215428694998	0.0200526767216385	1212	0.180601468809991	0.85671059611602	0.862484459492692	TPM0	0.0331834268620403	0.0231803327875637	1212	1.43153366977731	0.152535133206742	0.175679466045647	I-DIV0
140404	ENSG00000107447	SMTSDBrain - Anterior cingulate cortex (BA24)	0.004650114102861	0.0090405792913555	1212	0.514360192306198	0.607093958928939	0.66942336650899	TPM0	0.0001979234716907	0.0108961283845945	1212	0.0181645686160017	0.985510557830483	0.995576863994004	I-DIV0
140405	ENSG00000107447	SMTSDBrain - Caudate (basal ganglia)	0.0512542351937818	0.0084008733144542	1212	6.10106036304532	1.4152599676963601e-09	4.44627506517939e-09	TPM+	0.0173089156431416	0.0101006996907463	1212	1.71363530973988	0.0868514300778122	0.194540323079937	I-DIV0
140406	ENSG00000107447	SMTSDBrain - Cerebellar Hemisphere	-0.0142283702436122	0.0084351346376024	1212	-1.68679823795396	0.0918994925909767	0.0993267280331416	TPM0	0.0032941305207097	0.0101362954930943	1212	0.324983671100951	0.74524951681256	0.780338635710229	I-DIV0
140407	ENSG00000107447	SMTSDBrain - Cerebellum	-0.0078226034020191	0.0082864455070019	1212	-0.944023996224821	0.345345529892271	0.361821022981156	TPM0	0.0021124319585143	0.0099295337714572	1212	0.212742310679943	0.831563738072788	0.857336907712236	I-DIV0
140408	ENSG00000107447	SMTSDBrain - Cortex	0.005593171274469	0.0084559423490095	1212	0.661448605444213	0.508450387026105	0.543312419231431	TPM0	0.0010869988516955	0.0101323392640788	1212	0.107280147591305	0.914584488631215	0.940735530879629	I-DIV0
140409	ENSG00000107447	SMTSDBrain - Frontal Cortex (BA9)	0.008369874244144	0.0086286318064609	1212	0.970011750631998	0.33223416850823	0.36841486267661	TPM0	0.0017332840336821	0.0103799687167516	1212	0.166983550815998	0.86741084619083	0.916066386886254	I-DIV0
140410	ENSG00000107447	SMTSDBrain - Hippocampus	0.0166188440983854	0.0087694440977924	1212	1.89508524292537	0.0583188946031974	0.0910312871793206	TPM0	0.0003952155834176	0.0105617589040906	1212	0.0374194854291338	0.970156698598947	0.989080039347434	I-DIV0
140411	ENSG00000107447	SMTSDBrain - Hypothalamus	0.0846605523162283	0.0086184270857712	1212	9.82320224719432	5.7610720509762e-22	1.77127795835257e-21	TPM+	0.0379599261231661	0.0103819711953021	1212	3.65633128902757	0.0002668131699336	0.0012312901088888	I-DIV+
140412	ENSG00000107447	SMTSDBrain - Nucleus accumbens (basal ganglia)	0.0269692057704291	0.0082870414859305	1212	3.25438285981993	0.0011677703358682	0.001842414856331	TPM+	0.0018169486919293	0.0099748937734927	1212	0.182152184593457	0.855493756796773	0.909486245811744	I-DIV0
140413	ENSG00000107447	SMTSDBrain - Putamen (basal ganglia)	0.0368043139459775	0.0084622996499686	1212	4.34920949013118	1.48103954040609e-05	3.26200528217322e-05	TPM+	0.0097179433659784	0.0101890991791607	1212	0.953758835310395	0.340395906604177	0.548325815186569	I-DIV0
140414	ENSG00000107447	SMTSDBrain - Spinal cord (cervical c-1)	0.0071222612155249	0.0089253521284447	1212	0.797980977448116	0.425037847425777	0.451863117774927	TPM0	0.002095276796539	0.0107217618181317	1212	0.195422807564677	0.845094718939785	0.890051211136628	I-DIV0
140415	ENSG00000107447	SMTSDBrain - Substantia nigra	0.0277883201525178	0.0096709907031448	1212	2.87336851057892	0.0041320377893501	0.006399949756096	TPM+	-0.0001951407235077	0.0116352713056387	1212	-0.0167714803017264	0.986621682474784	0.999920413531381	I-DIV0
140416	ENSG00000107447	SEXFemale	-0.0079780935069568	0.0040561727146422	225	-1.96690182303061	0.0504235851020343	0.263896225286897	TPM0	-0.0056512032956977	0.0043362611649569	225	-1.30324329663706	0.193823752465872	0.66690112887952	I-DIV0
140417	ENSG00000107447	age_int	-0.0017869373607943	0.0012489396935779	225	-1.43076352684024	0.153885348335713	0.307576446042372	TPM0	0.0004383328828974	0.0013400778299071	225	0.327095093370656	0.743900064768664	0.882844672878656	I-DIV0
140418	ENSG00000107447	SMRIN	0.0044669874354305	0.0022247747516487	1212	2.00783806635715	0.0448820984251564	0.063108351519752	TPM0	-0.0039665865845609	0.0025980108769182	1212	-1.52677828249363	0.127077061701775	0.182424133724924	I-DIV0
140419	ENSG00000107447	SMTSISCH	-5.150405236015e-06	6.90612769686206e-06	1212	-0.745773241110961	0.455949017480885	0.842356383210409	TPM0	-8.78992910773659e-06	7.42645912991661e-06	1212	-1.18359624068049	0.236805019629865	0.77786002008091	I-DIV0
140420	ENSG00000197430	(Intercept)	8.5065772659512	0.334959296177906	1212	25.3958536545083	1.9898229562364e-114	4.899215781223309e-114	TPM+	0.427061071656317	0.0239000486792174	1212	17.8686276914437	1.43658897842897e-63	4.90553156878248e-63	I-DIV+
140421	ENSG00000197430	SMTSDBrain - Anterior cingulate cortex (BA24)	-1.9360828329162	0.135191456847108	1212	-14.321044229191	4.29584858370055e-43	1.0578610649193499e-41	TPM-	-0.0011603575588716	0.0081425758139952	1212	-0.142504974516445	0.886704835923059	0.959153188414108	I-DIV0
140422	ENSG00000197430	SMTSDBrain - Caudate (basal ganglia)	-0.0240587221111053	0.126339260962685	1212	-0.19042949854053	0.849004474586712	0.879786443102487	TPM0	0.0148823252147194	0.0076500055366168	1212	1.9454005808865	0.051957749016863	0.131400574657883	I-DIV0
140423	ENSG00000197430	SMTSDBrain - Cerebellar Hemisphere	-2.70214655890393	0.127052123526908	1212	-21.2680157079913	1.49197959291182e-85	3.02290529419907e-85	TPM-	-0.034623444819588	0.0077074457348084	1212	-4.49220740708185	7.72186553446156e-06	1.50317210318004e-05	I-DIV-
140424	ENSG00000197430	SMTSDBrain - Cerebellum	-2.65426770547253	0.126525660599601	1212	-20.9780979833975	1.32443650371941e-83	2.81756383177389e-83	TPM-	-0.0240470543742751	0.0079642172740262	1212	-3.01938703414081	0.0025858441839004	0.0038557544785648	I-DIV-
140425	ENSG00000197430	SMTSDBrain - Cortex	-1.08448677315438	0.128979277463754	1212	-8.40822490619978	1.15522554339159e-16	2.51089104379717e-16	TPM-	0.0123045330532682	0.0080871414654522	1212	1.5214934851619	0.128396884327597	0.187083488215991	I-DIV0
140426	ENSG00000197430	SMTSDBrain - Frontal Cortex (BA9)	-1.0934360172408	0.12958519396257	1212	-8.4379702943273	9.08791008854236e-17	1.72147348177987e-16	TPM-	0.005253734209456	0.0078345965332989	1212	0.670581335889654	0.502615033776606	0.632372383378528	I-DIV0
140427	ENSG00000197430	SMTSDBrain - Hippocampus	0.32826588622341	0.131414683729466	1212	2.49793917169248	0.0126234712992976	0.0229062622682876	TPM+	0.0101725791090417	0.0079362703264631	1212	1.28178334287853	0.200163804002497	0.447329861095389	I-DIV0
140428	ENSG00000197430	SMTSDBrain - Hypothalamus	-0.891169655439733	0.129091056570009	1212	-6.90341902156819	8.16857947700903e-12	1.7213373361586498e-11	TPM-	0.0012568889961465	0.0077886385344754	1212	0.161374672939708	0.871825208637563	0.918059438207682	I-DIV0
140429	ENSG00000197430	SMTSDBrain - Nucleus accumbens (basal ganglia)	-0.736440737885292	0.124372067886419	1212	-5.92127115356671	4.155133029352291e-09	9.325638042064372e-09	TPM-	0.0081390686238502	0.0075199329806333	1212	1.08233260120953	0.279320051452385	0.418662788214413	I-DIV0
140430	ENSG00000197430	SMTSDBrain - Putamen (basal ganglia)	0.446795600065381	0.126855844334622	1212	3.52207344020208	0.0004441010381853	0.0008365352780632	TPM+	0.0080045380492181	0.0076592583773856	1212	1.04508003971403	0.2961943651091	0.5015443885293	I-DIV0
140431	ENSG00000197430	SMTSDBrain - Spinal cord (cervical c-1)	-0.1174708632982	0.134699239543367	1212	-0.872097449818044	0.383327943670813	0.40972152423948	TPM0	0.0098456304798947	0.0082112766303475	1212	1.19903772861663	0.230747645523801	0.32250439758619	I-DIV0
140432	ENSG00000197430	SMTSDBrain - Substantia nigra	-0.43270738920129	0.145215968173642	1212	-2.97975074396694	0.0029423074391298	0.0046246273566787	TPM-	-0.0112083128164134	0.0087852462026609	1212	-1.27581089452207	0.202266827746937	0.381409187870072	I-DIV0
140433	ENSG00000197430	SEXFemale	-0.127953570544343	0.0825172573799055	225	-1.55062800930539	0.122396271342202	0.380534142856166	TPM0	0.0015591216019416	0.0074036337106648	225	0.210588700477679	0.833398819034829	0.958496701786661	I-DIV0
140434	ENSG00000197430	age_int	-0.0768552916455611	0.0251721176102823	225	-3.05319134589484	0.0025368350756397	0.0181671209576494	TPM-	0.0013949401043814	0.0022402256530991	225	0.622678390657534	0.53412645618587	0.770812824211362	I-DIV0
140435	ENSG00000197430	SMRIN	-0.24239069000046	0.0353995118791357	1212	-6.84728904816691	1.1932503934611299e-11	4.730577548839129e-11	TPM-	0.0032042466956971	0.0022379434461391	1212	1.43178180003835	0.152464099463161	0.21352525658055	I-DIV0
140436	ENSG00000197430	SMTSISCH	-9.67158722434641e-05	0.0001384525454745	1212	-0.698548892054964	0.484968003516126	0.854479833699063	TPM0	6.94976913178295e-06	1.21058889798798e-05	1212	0.574081683991452	0.566019048696238	0.917825058725132	I-DIV0
140437	ENSG00000095587	(Intercept)	0.522952453150216	0.109044689324919	1212	4.79576269498079	1.82170890529166e-06	2.23534863657688e-06	TPM+	0.985649290163181	0.0712219511232483	1212	13.8391222736588	1.50741487566492e-40	3.84416285090649e-40	I-DIV+
140438	ENSG00000095587	SMTSDBrain - Anterior cingulate cortex (BA24)	-0.0431072828014571	0.0427374175396823	1212	-1.00865436619869	0.3133417485345	0.375896147154729	TPM0	-0.128077746900422	0.0303402633600915	1212	-4.2213788779728	2.60945881881068e-05	0.0003101964785063	I-DIV-
140439	ENSG00000095587	SMTSDBrain - Caudate (basal ganglia)	0.242839275101579	0.0399872444134147	1212	6.07291846847324	1.6783252381536e-09	5.24153882069509e-09	TPM+	-0.0818813168386392	0.0282809194552661	1212	-2.89528482156164	0.0038560781911536	0.0167279841311582	I-DIV-
140440	ENSG00000095587	SMTSDBrain - Cerebellar Hemisphere	-0.727757960937947	0.0402284466109273	1212	-18.0906304430921	6.09043382789942e-65	1.12252274742125e-64	TPM-	-0.0075909391150087	0.0284190013774869	1212	-0.267107876669523	0.789431544808768	0.819662890524723	I-DIV0
140441	ENSG00000095587	SMTSDBrain - Cerebellum	-0.695819797053701	0.0402684491772334	1212	-17.2795280491482	5.64705745101438e-60	1.07174287042265e-59	TPM-	-0.0305681973543859	0.0280809983498547	1212	-1.08857231404467	0.276558939052871	0.32262832394925	I-DIV0
140442	ENSG00000095587	SMTSDBrain - Cortex	0.157581462709515	0.0410286601270258	1212	3.84076550932054	0.000128996675899	0.0001892987364397	TPM+	-0.0848677777485009	0.0286453638571812	1212	-2.96270552441334	0.00310897354864	0.0064081602667491	I-DIV-
140443	ENSG00000095587	SMTSDBrain - Frontal Cortex (BA9)	0.441616060971547	0.0410012955314638	1212	10.7707830995891	6.73612843722825e-26	1.47259226391098e-25	TPM+	-0.13297850691736	0.0290264986567125	1212	-4.58127962624966	5.09856571613767e-06	2.59001249757215e-05	I-DIV-
140444	ENSG00000095587	SMTSDBrain - Hippocampus	0.0937708391661278	0.041565771615348	1212	2.25596291183738	0.0242506154814391	0.0413419730332802	TPM+	0.0611055277859727	0.0294621545772316	1212	2.07403459328786	0.0382868421970445	0.15445448645809	I-DIV0
140445	ENSG00000095587	SMTSDBrain - Hypothalamus	0.313596098176415	0.0408248997738158	1212	7.68149095071504	3.22813848926156e-14	7.480512928284421e-14	TPM+	0.0269174599989755	0.0289480763028151	1212	0.929853152154287	0.352632281872219	0.485528656623019	I-DIV0
140446	ENSG00000095587	SMTSDBrain - Nucleus accumbens (basal ganglia)	0.351665583159245	0.0393504540332025	1212	8.93676049741439	1.4592305794439599e-18	4.99037948054333e-18	TPM+	-0.0524779848752168	0.0278641562700349	1212	-1.88335093898578	0.0598920970660818	0.125504874771614	I-DIV0
140447	ENSG00000095587	SMTSDBrain - Putamen (basal ganglia)	0.159595255702334	0.0401242592995425	1212	3.97752527992844	7.37600648412958e-05	0.0001517563496228	TPM+	-0.0718327067779776	0.0284371511736745	1212	-2.52601627846872	0.0116629680002257	0.0470620375421951	I-DIV-
140448	ENSG00000095587	SMTSDBrain - Spinal cord (cervical c-1)	1.10428141665268	0.0426821495734184	1212	25.872207180034	7.16006032877828e-118	6.38358081339388e-117	TPM+	0.0524183271535177	0.0300946615426576	1212	1.74178158073708	0.0818003636531282	0.131776066546305	I-DIV0
140449	ENSG00000095587	SMTSDBrain - Substantia nigra	-0.0759261067520149	0.0459492669351284	1212	-1.65238994692142	0.0987140933190676	0.127324776280068	TPM0	0.117288816656508	0.0325282132133038	1212	3.60575651319628	0.0003238919672842	0.0022635635174171	I-DIV+
140450	ENSG00000095587	SEXFemale	-0.0540843523479435	0.0281499044994192	225	-1.92129789815306	0.0559577090057304	0.272877845517935	TPM0	0.0121314041575577	0.0159881127700332	225	0.7587764942649	0.448780387969937	0.822421017200515	I-DIV0
140451	ENSG00000095587	age_int	-0.0255803040158407	0.0085702686285914	225	-2.98477272118423	0.0031513786014039	0.0210100752735284	TPM-	0.0039741244400987	0.0048981167826872	225	0.811357633232739	0.418017780810773	0.690504593528031	I-DIV0
140452	ENSG00000095587	SMRIN	0.0990414343906714	0.0113219905565104	1212	8.74770508739918	7.15520399318218e-18	5.12649321393876e-17	TPM+	-0.0550695266326216	0.0077371880564733	1212	-7.11751171493722	1.87702369676302e-12	1.3558756028533599e-11	I-DIV-
140453	ENSG00000095587	SMTSISCH	-2.42571345282589e-05	4.70455963413173e-05	1212	-0.515609034951383	0.606221535073304	0.900280535799044	TPM0	-1.66063223963994e-05	2.70163119649876e-05	1212	-0.614677622094413	0.538883016592586	0.910637533055177	I-DIV0
140454	ENSG00000077147	(Intercept)	4.3507019973856	0.0782260546860246	1212	55.617044919982	0.0	0.0	TPM+	0.0061285176928377	0.0174870134337156	1212	0.350461084510964	0.726053589315703	0.75336386194134	I-DIV0
140455	ENSG00000077147	SMTSDBrain - Anterior cingulate cortex (BA24)	0.0164015916327989	0.030688934241275	1212	0.534446439353363	0.59313071715859	0.656527911603573	TPM0	0.0073422822875998	0.0073850631561347	1212	0.994207108642067	0.320320493183534	0.52084151664285	I-DIV0
140456	ENSG00000077147	SMTSDBrain - Caudate (basal ganglia)	0.0585515463043561	0.0287129900409881	1212	2.03920059251137	0.0416465726680718	0.0608163637025039	TPM0	0.010157899936392	0.0068868414291996	1212	1.47497224102232	0.140479717528754	0.277074719400884	I-DIV0
140457	ENSG00000077147	SMTSDBrain - Cerebellar Hemisphere	0.674928403077222	0.0288858229356925	1212	23.365386008901	5.53583450253943e-100	1.19257691854707e-99	TPM+	0.010786411874108	0.0069213220835638	1212	1.5584322971651	0.119391871096209	0.150982420488568	I-DIV0
140458	ENSG00000077147	SMTSDBrain - Cerebellum	0.458327784427327	0.0289092899387663	1212	15.8539966010278	1.38880018868715e-51	2.5223975897766e-51	TPM+	0.0469030326745526	0.0068465700613642	1212	6.85058828788301	1.1670527102438699e-11	2.7498679485121198e-11	I-DIV+
140459	ENSG00000077147	SMTSDBrain - Cortex	0.0531871175052898	0.0294555921917685	1212	1.80567130204068	0.0712177310367822	0.0856950796592758	TPM0	0.0157060379492329	0.0069835487216211	1212	2.24900528016748	0.0246911412899676	0.0426253304824845	I-DIV+
140460	ENSG00000077147	SMTSDBrain - Frontal Cortex (BA9)	0.409135244065365	0.0294414408318011	1212	13.8965768150667	7.551849382231899e-41	2.02259781999763e-40	TPM+	0.0035633411143158	0.0070676303859611	1212	0.504177626689965	0.614228198448434	0.730881037994698	I-DIV0
140461	ENSG00000077147	SMTSDBrain - Hippocampus	0.0644528867742909	0.0298470746555842	1212	2.15943731565104	0.0310119207416717	0.0515530449368639	TPM0	0.0005055008090432	0.0071725327468041	1212	0.0704773093254216	0.943825386830094	0.981900865641768	I-DIV0
140462	ENSG00000077147	SMTSDBrain - Hypothalamus	0.287539327328918	0.0293152255194176	1212	9.80853199094308	6.592120913769879e-22	2.02169682183546e-21	TPM+	0.0086466495289028	0.0070471279283728	1212	1.22697496296187	0.220070286764437	0.34002663159915	I-DIV0
140463	ENSG00000077147	SMTSDBrain - Nucleus accumbens (basal ganglia)	0.0536621470711773	0.0282560527629293	1212	1.8991381252508	0.0577835795939697	0.0765324298863167	TPM0	0.0137970172338595	0.0067843056913314	1212	2.03366679828247	0.0422026657746919	0.0940590573692036	I-DIV0
140464	ENSG00000077147	SMTSDBrain - Putamen (basal ganglia)	-0.132893316069821	0.0288119729197593	1212	-4.61243374203934	4.40203811087697e-06	1.01948034880249e-05	TPM-	0.0107750446476312	0.0069231676067649	1212	1.55637495141709	0.119880026512554	0.273907696940804	I-DIV0
140465	ENSG00000077147	SMTSDBrain - Spinal cord (cervical c-1)	0.901395777203053	0.0306468778242562	1212	29.4123199880943	5.95871230742263e-144	8.74423083185634e-143	TPM+	0.0162644578457526	0.0073306037820912	1212	2.21870644345653	0.0266913977963826	0.0491260714527401	I-DIV+
140466	ENSG00000077147	SMTSDBrain - Substantia nigra	0.216610816881231	0.0329943113283915	1212	6.56509586532385	7.69272728424113e-11	2.28873814014795e-10	TPM+	0.0062007895265407	0.0079201634267745	1212	0.782911815377274	0.433831844148754	0.632881280657027	I-DIV0
140467	ENSG00000077147	SEXFemale	0.0472368880027303	0.0201634504439022	225	2.34269864347625	0.0200176014381653	0.196991113220578	TPM0	0.001330660141999	0.0039866668878019	225	0.333777609077519	0.738858245576776	0.936375142650159	I-DIV0
140468	ENSG00000077147	age_int	-0.0094125479922565	0.0061391632567703	225	-1.53319721248272	0.126632135311838	0.268855890543067	TPM0	-0.0012108505216113	0.0012204566535194	225	-0.992129067525388	0.322200316434518	0.608361532366344	I-DIV0
140469	ENSG00000077147	SMRIN	0.0287085287171922	0.0081271614808681	1212	3.53241765710868	0.0004272550905478	0.0008004208594101	TPM+	0.0051063799033997	0.0018922052858384	1212	2.69863948780648	0.0070591002581397	0.0139525394441874	I-DIV+
140470	ENSG00000077147	SMTSISCH	3.06952687865835e-05	3.37027385344151e-05	1212	0.910764825690333	0.362600395285596	0.800285979126176	TPM0	7.58621993839482e-06	6.72893004570382e-06	1212	1.12740359713478	0.259795022003446	0.787140141294022	I-DIV0
140471	ENSG00000155629	(Intercept)	1.02977575538579	0.149140958446813	1212	6.90471461434939	8.09717495837494e-12	1.06540359224621e-11	TPM+	0.0724915063845923	0.0591991632806666	1212	1.22453599624214	0.220988050340851	0.249598743783225	I-DIV0
140472	ENSG00000155629	SMTSDBrain - Anterior cingulate cortex (BA24)	-0.14135526238053	0.0466144546190917	1212	-3.03243411374453	0.0024774521406839	0.004086673319678	TPM-	-0.0303265629869017	0.0271031495321044	1212	-1.11893132386622	0.263391148645374	0.457295553470488	I-DIV0
140473	ENSG00000155629	SMTSDBrain - Caudate (basal ganglia)	0.171100722996147	0.0438630254170529	1212	3.9007962029365	0.0001011426292965	0.0002069111617934	TPM+	0.079497805667634	0.0251630677336342	1212	3.15930499846699	0.0016205658602052	0.0081117753337563	I-DIV+
140474	ENSG00000155629	SMTSDBrain - Cerebellar Hemisphere	-0.485775824547986	0.0442188164134301	1212	-10.985726528864	7.86312827991066e-27	1.16261810798492e-26	TPM-	-0.0523384869751756	0.025260412123325	1212	-2.07195697044259	0.0384805512644922	0.052390459907306	I-DIV0
140475	ENSG00000155629	SMTSDBrain - Cerebellum	-0.575828910536675	0.0468100008309302	1212	-12.3014078255728	7.41390567262738e-33	1.19689827100716e-32	TPM-	0.008921506496495	0.0247859991076775	1212	0.359941370841556	0.71895368787006	0.759737900008978	I-DIV0
140476	ENSG00000155629	SMTSDBrain - Cortex	-0.335039928887776	0.0474055358392233	1212	-7.06752751459386	2.65537170743443e-12	5.17096982111878e-12	TPM-	0.0571230766256382	0.025293481493026	1212	2.25841099183552	0.0240972447301875	0.04170008448719	I-DIV+
140477	ENSG00000155629	SMTSDBrain - Frontal Cortex (BA9)	-0.171535774013919	0.044898994330021	1212	-3.82048142889527	0.0001399432493982	0.0001948695287109	TPM-	0.0050963144500759	0.025850340603798	1212	0.197146897527811	0.843745639920454	0.900030681627448	I-DIV0
140478	ENSG00000155629	SMTSDBrain - Hippocampus	-0.0608513808101157	0.0454775006143376	1212	-1.33805464214388	0.181129609085492	0.247604785483871	TPM0	-0.0677849196472356	0.0262830421673583	1212	-2.57903629327277	0.0100246637894076	0.0600342384423148	I-DIV0
140479	ENSG00000155629	SMTSDBrain - Hypothalamus	0.240638150268947	0.0446099346550413	1212	5.39427264643511	8.26680589755027e-08	1.4581330576118e-07	TPM+	-0.0511986392255824	0.0258321991554761	1212	-1.98196982445953	0.0477082076321588	0.101766369344955	I-DIV0
140480	ENSG00000155629	SMTSDBrain - Nucleus accumbens (basal ganglia)	-0.0306447522558249	0.0431004269000402	1212	-0.711008091100749	0.477216025797244	0.533331348988817	TPM0	0.0317978014962792	0.0248317157766239	1212	1.28053179177466	0.20060317209537	0.326617031049675	I-DIV0
140481	ENSG00000155629	SMTSDBrain - Putamen (basal ganglia)	-0.0782048535447944	0.0438794049549327	1212	-1.78226786860753	0.074955836658231	0.103800132731015	TPM0	0.0315820514963086	0.0253602058462837	1212	1.24533892539112	0.213247900859864	0.404815641076021	I-DIV0
140482	ENSG00000155629	SMTSDBrain - Spinal cord (cervical c-1)	0.938026153080836	0.0472239457230286	1212	19.8633582755329	3.11949606140819e-76	1.31999199990212e-75	TPM+	-0.038488756441073	0.026724575096981	1212	-1.44020087508972	0.150068829230907	0.223725623014988	I-DIV0
140483	ENSG00000155629	SMTSDBrain - Substantia nigra	0.420742244201092	0.0503694773588118	1212	8.35311911624364	1.79833707210218e-16	7.92068684274434e-16	TPM+	-0.0637319490936624	0.0289745172249229	1212	-2.19958622947624	0.0280245336325944	0.0882363224375622	I-DIV0
140484	ENSG00000155629	SEXFemale	-0.0274806314914603	0.0502143539977642	225	-0.547266454780716	0.584738091531521	0.788185384164597	TPM0	-0.0104573568670507	0.0116347090691854	225	-0.898806906547152	0.36971637440113	0.782338034034447	I-DIV0
140485	ENSG00000155629	age_int	0.0076076540050052	0.0151644314642577	225	0.501677495983697	0.616384924747058	0.758163512657882	TPM0	-0.0025915168883173	0.0035873901087221	225	-0.72239617375778	0.470801094283362	0.728382802729884	I-DIV0
140486	ENSG00000155629	SMRIN	-0.0150264648008713	0.0129780680958131	1212	-1.15783525636755	0.247159384768442	0.297267124832777	TPM0	0.0166097834256396	0.0065959951558223	1212	2.51816185931822	0.0119248988817658	0.0224704092459693	I-DIV+
140487	ENSG00000155629	SMTSISCH	2.84590881096075e-07	8.07095772483446e-05	1212	0.0035261104171117	0.997187157040066	0.999201294213345	TPM0	-1.19280749921334e-05	1.98517368335511e-05	1212	-0.600858005127992	0.548046912294356	0.91446341216646	I-DIV0
140488	ENSG00000196233	(Intercept)	0.939894798958597	0.0641837465992111	1212	14.6438132511596	7.83972146178937e-45	1.2994258309009998e-44	TPM+	0.394094672526433	0.0229386596967576	1212	17.1803705070937	2.23774286986903e-59	7.26074192653816e-59	I-DIV+
140489	ENSG00000196233	SMTSDBrain - Anterior cingulate cortex (BA24)	0.0498050199662231	0.0269521965661022	1212	1.84790207521946	0.0648600218848777	0.0892572211476754	TPM0	-0.0085095277315893	0.0098128057962444	1212	-0.867185992292447	0.386011762047958	0.588721849380405	I-DIV0
140490	ENSG00000196233	SMTSDBrain - Caudate (basal ganglia)	0.07370837661727	0.0251410388018731	1212	2.93179518945647	0.0034333572733176	0.0058317720516746	TPM+	-0.0062464784261964	0.0091447787135088	1212	-0.683065016867936	0.494696305235677	0.664603877235848	I-DIV0
140491	ENSG00000196233	SMTSDBrain - Cerebellar Hemisphere	1.46913098126788	0.0252689551449587	1212	58.1397597502556	0.0	0.0	TPM+	-0.0229748470011982	0.0091888785942825	1212	-2.50028844820013	0.0125404970839866	0.0182371630077006	I-DIV-
140492	ENSG00000196233	SMTSDBrain - Cerebellum	1.48355708717784	0.0250149555971972	1212	59.3068047398038	0.0	0.0	TPM+	0.0550636626923585	0.0090749289850873	1212	6.06766871485648	1.7324237596700402e-09	3.7235235252633903e-09	I-DIV+
140493	ENSG00000196233	SMTSDBrain - Cortex	0.258236739388797	0.0255138157953552	1212	10.1214471978672	3.5895247712777e-23	9.0576151758424e-23	TPM+	0.0386791354748953	0.009257683577482	1212	4.17805762652944	3.1509623142618e-05	8.73159560448395e-05	I-DIV+
140494	ENSG00000196233	SMTSDBrain - Frontal Cortex (BA9)	0.295855185176198	0.0257991978145561	1212	11.4676117956378	5.634682303238189e-29	1.28725378140923e-28	TPM+	-0.0311835731621159	0.0093863639784489	1212	-3.32222074849359	0.0009196782578854	0.0029194437721247	I-DIV-
140495	ENSG00000196233	SMTSDBrain - Hippocampus	0.139975422000155	0.0261794416283054	1212	5.34676881147888	1.0692589512964e-07	4.37484398832745e-07	TPM+	-0.0123421278086098	0.0095280275972932	1212	-1.29534971247521	0.195446284409873	0.440275496848191	I-DIV0
140496	ENSG00000196233	SMTSDBrain - Hypothalamus	0.288200112047105	0.025721104671722	1212	11.2048108246282	8.50373144715126e-28	3.16298059042032e-27	TPM+	-0.0247101787984947	0.0093619357221692	1212	-2.6394305122156	0.0084110996020109	0.024170844119463	I-DIV-
140497	ENSG00000196233	SMTSDBrain - Nucleus accumbens (basal ganglia)	0.160532792756907	0.024764315864092	1212	6.48242388919283	1.31053224399909e-10	3.1637395260682303e-10	TPM+	-0.0195948863746002	0.0090107126223767	1212	-2.17462116436156	0.0298514036802915	0.0708752625391717	I-DIV0
140498	ENSG00000196233	SMTSDBrain - Putamen (basal ganglia)	-0.0168047311628454	0.0252696346839327	1212	-0.665016782911012	0.506166276468282	0.575020578389925	TPM0	-0.014349856370889	0.0091964223276106	1212	-1.5603737909911	0.118932635859187	0.272490139805291	I-DIV0
140499	ENSG00000196233	SMTSDBrain - Spinal cord (cervical c-1)	0.735388332151844	0.026766171076465	1212	27.4745435217837	1.3951646885545999e-129	1.5469914340737798e-128	TPM+	0.0085035193332141	0.0097299570015142	1212	0.873952406150486	0.382317304795418	0.486663896143633	I-DIV0
140500	ENSG00000196233	SMTSDBrain - Substantia nigra	0.175449828090203	0.0289110537559727	1212	6.06860716911632	1.7226297141208902e-09	4.63643020455382e-09	TPM+	-0.0138711507270235	0.0105187955532721	1212	-1.31870142895862	0.187518066985591	0.361695830509179	I-DIV0
140501	ENSG00000196233	SEXFemale	-0.0030223657872786	0.0147800914267417	225	-0.204488977775217	0.838156258193131	0.928931236713512	TPM0	0.0029928641271779	0.0051107396472417	225	0.585602932990963	0.5587292746737	0.869567547099922	I-DIV0
140502	ENSG00000196233	age_int	-0.0023271660896994	0.0045225555733322	225	-0.514568821093497	0.607359432581654	0.750618892873705	TPM0	0.0016519389771141	0.0015662906668825	225	1.05468225792475	0.292701876032224	0.580630973568008	I-DIV0
140503	ENSG00000196233	SMRIN	0.0320823130653105	0.0069264089496398	1212	4.63188259581158	4.01452137949389e-06	9.46625934816178e-06	TPM+	0.0067803823092932	0.0024965317491205	1212	2.71592072148961	0.006703148291142	0.0133138045712423	I-DIV+
140504	ENSG00000196233	SMTSISCH	-2.77075834340036e-05	2.49281826294024e-05	1212	-1.11149632710581	0.266575205655111	0.737026681743152	TPM0	1.74140279068153e-05	8.64074512868403e-06	1212	2.01533868288827	0.0440895849374497	0.573824740271879	I-DIV0
140505	ENSG00000187122	(Intercept)	3.72147906061821	0.225250699923768	1212	16.5214983211048	1.86120975763011e-55	3.27703717361449e-55	TPM+	0.433761604075242	0.0381073860325396	1212	11.3826123813598	1.36297166814445e-28	2.94947292516047e-28	I-DIV+
140506	ENSG00000187122	SMTSDBrain - Anterior cingulate cortex (BA24)	0.44258174840053	0.105881143829913	1212	4.17998646776514	3.12473245856167e-05	6.20401426318062e-05	TPM+	0.0099152174252565	0.0165219556825158	1212	0.600123715121041	0.548535974582698	0.73756102424783	I-DIV0
140507	ENSG00000187122	SMTSDBrain - Caudate (basal ganglia)	0.153341002853283	0.0981517112303133	1212	1.56228557741055	0.118481783342546	0.159067369632515	TPM0	-0.0363644956795437	0.0153862698646703	1212	-2.36343805219764	0.0182633626533818	0.0577094560474251	I-DIV0
140508	ENSG00000187122	SMTSDBrain - Cerebellar Hemisphere	-3.16287363483207	0.0984976071622233	1212	-32.1111723010985	3.2625099477882497e-164	9.086821902071979e-164	TPM-	-0.105619835556109	0.0154575083780449	1212	-6.83291465693956	1.3142824053732498e-11	3.5373699824375494e-11	I-DIV-
140509	ENSG00000187122	SMTSDBrain - Cerebellum	-3.09389921168497	0.0964884385970562	1212	-32.0649733446859	7.27750064856775e-164	2.16560693985006e-163	TPM-	-0.136786979226843	0.0152421222409301	1212	-8.97427386191177	1.06075222891744e-18	3.1961847369512396e-18	I-DIV-
140510	ENSG00000187122	SMTSDBrain - Cortex	0.378643476988962	0.0984591641504918	1212	3.84569054852241	0.0001264634722162	0.0001857018101708	TPM+	-0.0330683197087071	0.0155508335648871	1212	-2.12646605538712	0.0336660794982059	0.0562724271903929	I-DIV0
140511	ENSG00000187122	SMTSDBrain - Frontal Cortex (BA9)	0.570014917636844	0.100865456975773	1212	5.65124012449334	1.9841354136426e-08	3.15144950743473e-08	TPM+	-0.0215201528725019	0.015795449872052	1212	-1.36242734754767	0.173316174345439	0.278692830769339	I-DIV0
140512	ENSG00000187122	SMTSDBrain - Hippocampus	-0.0829985255815383	0.102631969540254	1212	-0.8087005048557	0.418846149853097	0.506260300517094	TPM0	0.0240473893839367	0.0160382980915233	1212	1.49937289148195	0.134037342369201	0.352451989812422	I-DIV0
140513	ENSG00000187122	SMTSDBrain - Hypothalamus	-0.201019828104396	0.100884915117817	1212	-1.99256576535391	0.0465329892139025	0.0570988337889749	TPM0	0.0095069305941322	0.0157595754960952	1212	0.603247885483196	0.546456665470601	0.66762300551748	I-DIV0
140514	ENSG00000187122	SMTSDBrain - Nucleus accumbens (basal ganglia)	0.0362510827973578	0.0969292146731319	1212	0.373995424595206	0.708473135169204	0.749914006435536	TPM0	-0.0337729888708666	0.0151646388482956	1212	-2.22708824184511	0.0261244973612237	0.0634927538323278	I-DIV0
140515	ENSG00000187122	SMTSDBrain - Putamen (basal ganglia)	-1.2340866561532	0.0990107166175248	1212	-12.4641725493255	1.2247404997756599e-33	1.3532826987751401e-32	TPM-	-0.018278423261514	0.0154793869186814	1212	-1.18082346268214	0.237904533896981	0.433983915866912	I-DIV0
140516	ENSG00000187122	SMTSDBrain - Spinal cord (cervical c-1)	-2.82558854067433	0.104186769754478	1212	-27.1204160310661	5.59636771605491e-127	5.971218761186889e-126	TPM-	-0.0217613577758523	0.0163640854053634	1212	-1.32982426067759	0.183826389558049	0.265720928634485	I-DIV0
140517	ENSG00000187122	SMTSDBrain - Substantia nigra	-1.68063283352127	0.113063631394851	1212	-14.8644865973924	4.89959172537797e-46	1.07154883121042e-44	TPM-	0.0216277723552735	0.0177016035306936	1212	1.2217973539952	0.222021849940244	0.405805606828331	I-DIV0
140518	ENSG00000187122	SEXFemale	0.0267404076856126	0.0421368478819503	225	0.634608638988089	0.526328430538036	0.753046967064001	TPM0	0.0052949522230839	0.0082862915574623	225	0.639001438262875	0.523471963495391	0.855205847088941	I-DIV0
140519	ENSG00000187122	age_int	-0.0096458460171616	0.0130219681787787	225	-0.740736414398636	0.459625593944633	0.633726197711539	TPM0	0.0026566245037265	0.0025424891564502	225	1.04489118350288	0.297194536915962	0.584641358867851	I-DIV0
140520	ENSG00000187122	SMRIN	0.0881640227780816	0.0252457009957048	1212	3.49223904668289	0.0004962293355079	0.0009224342919033	TPM+	-0.0294789105554997	0.0041706908492378	1212	-7.0681121236514	2.64465302226676e-12	1.8769805448037597e-11	I-DIV-
140521	ENSG00000187122	SMTSISCH	-2.67338767416243e-05	7.21652962089185e-05	1212	-0.370453363958068	0.711109449591778	0.932154075354071	TPM0	1.08033614108696e-05	1.40344399241337e-05	1212	0.769775029803088	0.441583354054132	0.88149657439399	I-DIV0
140522	ENSG00000213390	(Intercept)	2.71537256977282	0.119709675861541	1212	22.6829832278009	3.15560019032685e-95	6.98138513534097e-95	TPM+	0.121389816471971	0.0394642713746915	1212	3.07594216853623	0.002145383155833	0.0028462502630465	I-DIV+
140523	ENSG00000213390	SMTSDBrain - Anterior cingulate cortex (BA24)	-0.215994902795439	0.0416619653194773	1212	-5.18446264210344	2.53634612077512e-07	6.04553732897084e-07	TPM-	0.0101862919929463	0.0184165404171377	1212	0.553105619308789	0.580293092475945	0.762100331902918	I-DIV0
140524	ENSG00000213390	SMTSDBrain - Caudate (basal ganglia)	0.112756577242758	0.0391229624770598	1212	2.882107338085	0.0040199204267829	0.0067808053731417	TPM+	-0.001688293179518	0.0170793046181495	1212	-0.0988502294012584	0.921273532448896	0.955676435586728	I-DIV0
140525	ENSG00000213390	SMTSDBrain - Cerebellar Hemisphere	0.378173556639145	0.039409601194559	1212	9.59597522370656	4.55767757869788e-21	6.45436604785818e-21	TPM+	0.0316930857592157	0.0171410750861866	1212	1.84895554099498	0.0647076240247836	0.0853603698082499	I-DIV0
140526	ENSG00000213390	SMTSDBrain - Cerebellum	0.330278834355416	0.0404994783759761	1212	8.15513798200753	8.637334860841319e-16	1.20645342436981e-15	TPM+	0.0744511885442045	0.0167983153753459	1212	4.43206279205074	1.01782473874756e-05	1.80130064975174e-05	I-DIV+
140527	ENSG00000213390	SMTSDBrain - Cortex	-0.154527195330795	0.0411493447957512	1212	-3.75527717629055	0.000181365951631	0.000264263226109	TPM-	0.0710588308350615	0.0171418267847496	1212	4.14534761827601	3.62897227975099e-05	9.9741619645161e-05	I-DIV+
140528	ENSG00000213390	SMTSDBrain - Frontal Cortex (BA9)	-0.210990054166159	0.040072907313607	1212	-5.2651546471278	1.65578098037252e-07	2.55682036700005e-07	TPM-	-0.011703882412063	0.0175499708691008	1212	-0.666888993683135	0.504969976696493	0.634629304787068	I-DIV0
140529	ENSG00000213390	SMTSDBrain - Hippocampus	0.0505642497600826	0.0405951293611658	1212	1.24557429809433	0.21316146108757	0.285404919233941	TPM0	-0.0393545745714535	0.0178534780167404	1212	-2.20430856859108	0.0276900395140275	0.123784326839388	I-DIV0
140530	ENSG00000213390	SMTSDBrain - Hypothalamus	0.066310701008819	0.0398449146395063	1212	1.66421992891088	0.0963269761403709	0.114516205436342	TPM0	-0.0103343199853236	0.0175488812882883	1212	-0.588887679821532	0.556046357801834	0.675840829634046	I-DIV0
140531	ENSG00000213390	SMTSDBrain - Nucleus accumbens (basal ganglia)	0.182898663218177	0.0384623932488663	1212	4.75525956054666	2.21961252674686e-06	4.24511954928249e-06	TPM+	0.0056114701984466	0.0168631063849797	1212	0.332766103132985	0.739368395376072	0.837721586574936	I-DIV0
140532	ENSG00000213390	SMTSDBrain - Putamen (basal ganglia)	0.0144018282477619	0.0391803036406861	1212	0.367578270445217	0.71325189650513	0.764633075779434	TPM0	-0.0097464795300201	0.0172244363534945	1212	-0.565851870563111	0.571599225814127	0.753450772758691	I-DIV0
140533	ENSG00000213390	SMTSDBrain - Spinal cord (cervical c-1)	1.35713385291875	0.0419592550543104	1212	32.3440883581496	5.7059026204554e-166	1.33059296159486e-164	TPM+	0.0891793462998445	0.0181319825281853	1212	4.91834503817877	9.92811387315741e-07	3.98786796214039e-06	I-DIV+
140534	ENSG00000213390	SMTSDBrain - Substantia nigra	0.29850652601583	0.0449304523173038	1212	6.64374629277586	4.6083802266102395e-11	1.39227423217223e-10	TPM+	0.0129588407311055	0.0196720503273879	1212	0.658743776852983	0.510185437816128	0.698329548960977	I-DIV0
140535	ENSG00000213390	SEXFemale	0.0804093813762686	0.0362183826975999	225	2.22012622837511	0.0274076766560339	0.216107462400496	TPM0	0.0005078368472703	0.0074832708863077	225	0.0678629512396179	0.945954998742369	0.985339280728769	I-DIV0
140536	ENSG00000213390	age_int	0.0154911661241423	0.0109662347698129	225	1.41262397252203	0.15914802939981	0.314386080011532	TPM0	-0.0018792135838932	0.0023112079596642	225	-0.813087189335518	0.417027603825509	0.689702849276489	I-DIV0
140537	ENSG00000213390	SMRIN	-0.0883776225427506	0.0114041001510933	1212	-7.7496357776442	1.9398318830399602e-14	1.01037164592285e-13	TPM-	0.0356034509210036	0.0044167078750244	1212	8.0610834876207	1.79957435879749e-15	1.8758696772349802e-14	I-DIV+
140538	ENSG00000213390	SMTSISCH	3.68026171140037e-05	5.94442418006021e-05	1212	0.619111557305301	0.535959220519992	0.876791085150526	TPM0	1.32020013863547e-05	1.28028464331777e-05	1212	1.03117704764017	0.302663527789557	0.812346874408093	I-DIV0
140539	ENSG00000165879	(Intercept)	1.87634447523256	0.112246559832823	1212	16.7162760090568	1.32063824568014e-56	2.34113143552389e-56	TPM+	0.185015266102076	0.0743284001483008	1212	2.48915980611626	0.0129378734214224	0.0164175579223274	I-DIV+
140540	ENSG00000165879	SMTSDBrain - Anterior cingulate cortex (BA24)	-0.0975932166975718	0.0394948871606682	1212	-2.47103419489604	0.0136090011902493	0.0206146488899271	TPM-	-0.023338318543757	0.033744864826817	1212	-0.691610965506375	0.489314130547059	0.685646012662136	I-DIV0
140541	ENSG00000165879	SMTSDBrain - Caudate (basal ganglia)	0.239944720016596	0.0370781746035783	1212	6.47131965319133	1.40710132560998e-10	4.79140696552869e-10	TPM+	0.0191010753604694	0.0313445598135234	1212	0.609390448425706	0.54237988236005	0.704978087119441	I-DIV0
140542	ENSG00000165879	SMTSDBrain - Cerebellar Hemisphere	1.58107303161966	0.0373461509420539	1212	42.3356354466847	3.64455602889358e-241	1.44414164568321e-240	TPM+	-0.0775397457184133	0.0314693896673026	1212	-2.46397361175958	0.0138786508694578	0.0200780774661485	I-DIV-
140543	ENSG00000165879	SMTSDBrain - Cerebellum	1.55676911153694	0.0382738352968963	1212	40.6744999413001	8.596116881091739e-229	3.45634623400728e-228	TPM+	-0.10511258614561	0.0308975762052573	1212	-3.40196866729386	0.000690837982297	0.0010772827074739	I-DIV-
140544	ENSG00000165879	SMTSDBrain - Cortex	0.478922706882819	0.0388996264250818	1212	12.3117559446283	6.615508711917439e-33	2.00670430928162e-32	TPM+	-0.0654131101292129	0.031529989316743	1212	-2.07463153482508	0.0382313395444829	0.0631564976888202	I-DIV0
140545	ENSG00000165879	SMTSDBrain - Frontal Cortex (BA9)	0.4591780386572	0.0379815253448873	1212	12.0895102154977	7.52131206694737e-32	1.78924962842615e-31	TPM+	-0.046176186109167	0.0321972258679163	1212	-1.43416660486829	0.151782671854554	0.250555340507195	I-DIV0
140546	ENSG00000165879	SMTSDBrain - Hippocampus	0.10134158327219	0.0384778076764522	1212	2.63376708268671	0.0085518571775613	0.0160819603978036	TPM+	-0.0273164286146303	0.0327286814417152	1212	-0.834632726138899	0.404089008932992	0.658672572312642	I-DIV0
140547	ENSG00000165879	SMTSDBrain - Hypothalamus	0.692993901457578	0.0377691394939749	1212	18.3481517117468	1.5146546494054e-66	2.00359579938889e-65	TPM+	-0.0041927719068502	0.0321660474769722	1212	-0.130347749746121	0.896312933782927	0.932750371417214	I-DIV0
140548	ENSG00000165879	SMTSDBrain - Nucleus accumbens (basal ganglia)	0.267599863390169	0.03645456758415	1212	7.34064017554053	3.8862266040261e-13	1.06148890888648e-12	TPM+	-0.0340081625045721	0.030925167830547	1212	-1.09969209192067	0.271684681139735	0.410415609146343	I-DIV0
140549	ENSG00000165879	SMTSDBrain - Putamen (basal ganglia)	0.104970196323721	0.0371377511624681	1212	2.82650922681082	0.0047831507089205	0.0079571767519487	TPM+	-0.0011392501042772	0.0315811277060029	1212	-0.0360737626244005	0.971229483370092	0.987110092790595	I-DIV0
140550	ENSG00000165879	SMTSDBrain - Spinal cord (cervical c-1)	0.179308906565239	0.0397492732248833	1212	4.51099836595227	7.07868173893158e-06	9.55043001484684e-06	TPM+	0.0519617642862339	0.0332959672118936	1212	1.56060233828176	0.118878667282609	0.18271450376168	I-DIV0
140551	ENSG00000165879	SMTSDBrain - Substantia nigra	0.129930744365619	0.0425832188094906	1212	3.05121942394502	0.0023286875675774	0.0037031675148158	TPM+	0.0676968893570163	0.0360875209306123	1212	1.87590855817393	0.0609080320208812	0.158882665406694	I-DIV0
140552	ENSG00000165879	SEXFemale	-0.085383246489474	0.0335329889722421	225	-2.54624622219488	0.0115572026056325	0.16560791498424	TPM0	0.0131482774802655	0.0148399919644541	225	0.886003005376233	0.376561858790375	0.785467062585536	I-DIV0
140553	ENSG00000165879	age_int	-0.0126094818050486	0.0101568681034376	225	-1.24147342238114	0.215723575033624	0.384800463783414	TPM0	0.0005252457091262	0.0045722606975258	225	0.11487658816358	0.908645392253286	0.958508756808717	I-DIV0
140554	ENSG00000165879	SMRIN	-0.0133232198188153	0.0107864823165429	1212	-1.23517745895544	0.21700384898478	0.264412385134668	TPM0	-0.0102607479224933	0.0082630620503342	1212	-1.24176096705921	0.214565013671759	0.285665721557103	I-DIV0
140555	ENSG00000165879	SMTSISCH	-3.2297962928811e-05	5.5139302743986e-05	1212	-0.585752110047015	0.558151163037179	0.883318321236145	TPM0	4.71743838198152e-05	2.52911829513537e-05	1212	1.86525019057245	0.0623878292025718	0.610159905863819	I-DIV0
140556	ENSG00000052749	(Intercept)	1.69227532432799	0.130859940281689	1212	12.9319585557291	6.27176788862977e-36	9.866584475763909e-36	TPM+	0.482304508725451	0.0234174752503428	1212	20.5959226419334	4.69069517874401e-81	1.99925888183668e-80	I-DIV+
140557	ENSG00000052749	SMTSDBrain - Anterior cingulate cortex (BA24)	0.543738088791559	0.0472692750546433	1212	11.5029919152134	3.89518780799078e-29	3.7493254560319797e-28	TPM+	0.0179823342840904	0.0104404064710824	1212	1.72237875353775	0.0852560427750036	0.210173467429458	I-DIV0
140558	ENSG00000052749	SMTSDBrain - Caudate (basal ganglia)	0.722583832718609	0.0443464722154298	1212	16.2940544449259	3.9885877885824405e-54	1.08888446628301e-52	TPM+	0.0217359701258949	0.0097078002522308	1212	2.2390211542414	0.0253354100778862	0.0747458325271566	I-DIV0
140559	ENSG00000052749	SMTSDBrain - Cerebellar Hemisphere	0.691072159555091	0.0446556979455849	1212	15.4755650756415	1.96009875444976e-49	3.32863617309711e-49	TPM+	0.126222556249208	0.0097488995947064	1212	12.9473644715497	5.25865503001906e-36	3.48975455764131e-35	I-DIV+
140560	ENSG00000052749	SMTSDBrain - Cerebellum	0.821680588593885	0.0454760153163064	1212	18.0684385577479	8.36181185452678e-65	1.63055331163272e-64	TPM+	0.143154907777138	0.0095862195595885	1212	14.9334059049323	2.0491190492620102e-46	1.3082964123393e-45	I-DIV+
140561	ENSG00000052749	SMTSDBrain - Cortex	1.08990633111863	0.0462512648423748	1212	23.5648978429682	2.20097274963085e-101	2.26594294653153e-100	TPM+	0.0620933299734317	0.0097819584572705	1212	6.34774010180752	3.08162419473711e-10	1.4844672193327502e-09	I-DIV+
140562	ENSG00000052749	SMTSDBrain - Frontal Cortex (BA9)	1.19664231659668	0.0454362485718013	1212	26.3367323273987	3.0132991755084002e-121	3.00835934079446e-120	TPM+	0.031432283990936	0.009969558595808	1212	3.15282604428973	0.0016566631944626	0.0049643461432857	I-DIV+
140563	ENSG00000052749	SMTSDBrain - Hippocampus	0.125079185736226	0.0460346997926133	1212	2.71706313497663	0.006680196663656	0.0128118015954857	TPM+	0.0306902782454512	0.0101293825413754	1212	3.02982715087429	0.0024987715553544	0.0214447419010746	I-DIV+
140564	ENSG00000052749	SMTSDBrain - Hypothalamus	0.880517743493801	0.0451937679458865	1212	19.4831673373219	9.172132238955911e-74	1.51282856116279e-72	TPM+	0.0504066202994179	0.0099544769686262	1212	5.0637135892007	4.74871905148929e-07	4.67026195411686e-06	I-DIV+
140565	ENSG00000052749	SMTSDBrain - Nucleus accumbens (basal ganglia)	0.844161584961199	0.0436082819290568	1212	19.3578271745377	5.8998984023125e-73	1.4899360654260999e-71	TPM+	0.0658631273727169	0.009573726906402	1212	6.87957030910016	9.598902601292789e-12	1.97388342582948e-10	I-DIV+
140566	ENSG00000052749	SMTSDBrain - Putamen (basal ganglia)	0.480015526419561	0.0444339970813523	1212	10.8028887327134	4.89804383490707e-26	3.85273850382109e-25	TPM+	0.0089613282654428	0.0097751831919373	1212	0.916742744303171	0.359459835706169	0.567353173701303	I-DIV0
140567	ENSG00000052749	SMTSDBrain - Spinal cord (cervical c-1)	0.0332336809331585	0.0474916846294741	1212	0.699778944302454	0.484199652384261	0.511291583584688	TPM0	0.0326050431941945	0.0103167386295025	1212	3.16040217408965	0.0016145252233571	0.0039017692897797	I-DIV+
140568	ENSG00000052749	SMTSDBrain - Substantia nigra	0.409702620554022	0.0509346853913668	1212	8.0436860933957	2.0596075237052702e-15	8.453039276917911e-15	TPM+	-0.0064034222168387	0.0111735151433861	1212	-0.573089321906825	0.566690523736495	0.744910534107356	I-DIV0
140569	ENSG00000052749	SEXFemale	-0.0189245803790471	0.0378660189680058	225	-0.499777396589726	0.61772022018809	0.807876345404312	TPM0	0.0044579094276131	0.0048364065222415	225	0.921740016500311	0.357651481402268	0.779176328635595	I-DIV0
140570	ENSG00000052749	age_int	0.0188085569685559	0.0114805441296372	225	1.6382983904048	0.102757081021293	0.233482222817722	TPM0	0.0047271905925226	0.0014876821216614	225	3.1775542124842	0.001693692616447	0.036338657030925	I-DIV+
140571	ENSG00000052749	SMRIN	0.0774990385112991	0.0128331697213065	1212	6.03896310843844	2.05969989912614e-09	6.66257164509976e-09	TPM+	0.0034910200977102	0.0025890616460576	1212	1.34837272145528	0.177790449649157	0.243544768556515	I-DIV0
140572	ENSG00000052749	SMTSISCH	3.57528754576961e-06	6.25314860206953e-05	1212	0.0571757969191127	0.954414582243319	0.992330454740345	TPM0	-1.24057994405219e-05	8.22204661877313e-06	1212	-1.50884567015178	0.131598852364257	0.703131355247033	I-DIV0
140573	ENSG00000171314	(Intercept)	5.21246885456576	0.115029967494189	1212	45.3140078895446	4.1786592971348996e-263	2.69840502898997e-262	TPM+	0.0271861221783788	0.0060726777827733	1212	4.47679312995975	8.29087886461498e-06	1.19365135426726e-05	I-DIV+
140574	ENSG00000171314	SMTSDBrain - Anterior cingulate cortex (BA24)	0.623806648572903	0.0421924076546478	1212	14.7848080554888	1.33771698735749e-45	3.9964925995883904e-44	TPM+	0.0008128147197661	0.002640992546676	1212	0.307768653413732	0.758311255174492	0.883980005479857	I-DIV0
140575	ENSG00000171314	SMTSDBrain - Caudate (basal ganglia)	0.0674372879893565	0.0395662557417394	1212	1.70441419651987	0.088560032087181	0.122307854170818	TPM0	0.0029838092373727	0.0024590490089602	1212	1.21339966243062	0.225213472268274	0.390284570416531	I-DIV0
140576	ENSG00000171314	SMTSDBrain - Cerebellar Hemisphere	0.612935393538345	0.0398358463581959	1212	15.3865287065061	6.2095423486891595e-49	1.05190856477099e-48	TPM+	0.0237592703092456	0.0024703262644672	1212	9.61786734448611	3.74083466817485e-21	1.51450718833753e-20	I-DIV+
140577	ENSG00000171314	SMTSDBrain - Cerebellum	0.579527018263869	0.0404247795488957	1212	14.3359351548944	3.57624363119816e-43	6.191366898796379e-43	TPM+	0.0333904697278214	0.0024350850251201	1212	13.7122397712474	6.88625743762249e-40	3.7508428024532e-39	I-DIV+
140578	ENSG00000171314	SMTSDBrain - Cortex	0.771276560242375	0.0411294535516377	1212	18.7524144777184	4.3290787207804597e-69	2.4419890439913702e-68	TPM+	0.0060938508029182	0.0024844613556017	1212	2.45278550587173	0.0143156110681006	0.0261144453516481	I-DIV+
140579	ENSG00000171314	SMTSDBrain - Frontal Cortex (BA9)	1.07224013290791	0.0405437825408978	1212	26.4464750378508	4.77651965914348e-122	4.87315800791738e-121	TPM+	0.0018439129698266	0.0025245443019361	1212	0.730394379854042	0.46529030855493	0.598422712216535	I-DIV0
140580	ENSG00000171314	SMTSDBrain - Hippocampus	-0.130268445927933	0.0410809368745806	1212	-3.17101935444267	0.0015571337058836	0.0033359024623138	TPM-	-0.0009295216183909	0.0025635289751178	1212	-0.362594543464517	0.716971005486674	0.878672753380275	I-DIV0
140581	ENSG00000171314	SMTSDBrain - Hypothalamus	0.397943496786705	0.0403340613370121	1212	9.86618960738121	3.87793978797336e-22	1.2002208483731501e-21	TPM+	0.0103774437920405	0.0025190096874146	1212	4.11965219661039	4.05202476004567e-05	0.0002341597082137	I-DIV+
140582	ENSG00000171314	SMTSDBrain - Nucleus accumbens (basal ganglia)	0.202167175160757	0.0389120667950393	1212	5.1954879761496	2.39361195239204e-07	4.86339685027275e-07	TPM+	0.0028830157257724	0.0024237783484474	1212	1.18947168895174	0.234487072437044	0.367465192494868	I-DIV0
140583	ENSG00000171314	SMTSDBrain - Putamen (basal ganglia)	-0.0828895869547056	0.0396536169025619	1212	-2.09034114487928	0.0367951136212598	0.0537962907736868	TPM0	0.001363563640689	0.002474164349236	1212	0.551120882939771	0.581652388940287	0.761785417915528	I-DIV0
140584	ENSG00000171314	SMTSDBrain - Spinal cord (cervical c-1)	-0.180976721357558	0.0423462932481832	1212	-4.27373230277534	2.07295738620741e-05	2.75616821338552e-05	TPM-	0.0051331440916676	0.0026150865630626	1212	1.96289643492943	0.0498866431722842	0.0856036503924501	I-DIV0
140585	ENSG00000171314	SMTSDBrain - Substantia nigra	0.249608447472945	0.0454470236953109	1212	5.49229470220947	4.830208818013e-08	1.16427959239485e-07	TPM+	0.0062344472845284	0.0028292203831924	1212	2.20359195825301	0.0277405757328706	0.0876385227761918	I-DIV0
140586	ENSG00000171314	SEXFemale	-0.0314590477744185	0.0326375237667067	225	-0.963891991294684	0.336134883360694	0.60785287153189	TPM0	-0.0011096329273537	0.0013130825159302	225	-0.845059555581384	0.398975289308848	0.797712304084738	I-DIV0
140587	ENSG00000171314	age_int	-0.0462352584795474	0.0099016959779	225	-4.66942820530357	5.19251138659745e-06	0.0002884850010364	TPM-	4.40106828704237e-05	0.0004030039953275	225	0.109206567132536	0.913135984787384	0.959929157613642	I-DIV0
140588	ENSG00000171314	SMRIN	0.0547874397864742	0.0114108186679825	1212	4.80135925218072	1.77244515648521e-06	4.32966624618742e-06	TPM+	0.002169643646725	0.0006654373292226	1212	3.26047781127556	0.0011431754645848	0.0026210599922148	I-DIV+
140589	ENSG00000171314	SMTSISCH	6.55353955282175e-05	5.40261215255479e-05	1212	1.21303165353499	0.225354084088109	0.710117222870076	TPM0	-4.28612232299431e-06	2.22486462553681e-06	1212	-1.92646432227766	0.0542800354359485	0.596120707259599	I-DIV0
140590	ENSG00000171311	(Intercept)	4.17993841609388	0.0789056997221557	1212	52.9738463864127	9.897123e-318	9.7336056e-317	TPM+	0.367304960271508	0.0212926070744792	1212	17.2503516824744	8.472077856393501e-60	2.7647749542072303e-59	I-DIV+
140591	ENSG00000171311	SMTSDBrain - Anterior cingulate cortex (BA24)	0.102709914919242	0.0307755170558249	1212	3.33739039161984	0.0008713509123629	0.0015098457371804	TPM+	0.0195746064710557	0.0092670415070605	1212	2.11228216212712	0.0348663741456224	0.108122633807635	I-DIV0
140592	ENSG00000171311	SMTSDBrain - Caudate (basal ganglia)	0.153382161313267	0.0288004669303179	1212	5.32568314549802	1.19784420026665e-07	3.20487592692463e-07	TPM+	0.0334847182725214	0.0086282659816498	1212	3.88081664887652	0.0001097119150149	0.0008501789993297	I-DIV+
140593	ENSG00000171311	SMTSDBrain - Cerebellar Hemisphere	0.837144491453143	0.0289759779175515	1212	28.8909832080616	4.56582810606096e-140	1.15691026134372e-139	TPM+	0.121441215382728	0.0086677429766267	1212	14.01070794441	1.90162985688489e-41	1.4876683376440399e-40	I-DIV+
140594	ENSG00000171311	SMTSDBrain - Cerebellum	0.590169462470387	0.0290311215112896	1212	20.3288550957593	2.7502174019124296e-79	5.74497920077591e-79	TPM+	0.146236790081483	0.0085433990150847	1212	17.1169331811938	5.38634922713005e-59	4.54381745670629e-58	I-DIV+
140595	ENSG00000171311	SMTSDBrain - Cortex	0.239673636085444	0.0295764908157532	1212	8.10351835106104	1.2934155586447802e-15	2.7493448449706e-15	TPM+	0.0435391213677089	0.008716680677866	1212	4.9949198527217	6.74818349464271e-07	2.30033880418025e-06	I-DIV+
140596	ENSG00000171311	SMTSDBrain - Frontal Cortex (BA9)	0.515355409384664	0.0295293174454198	1212	17.4523305639291	5.06758661216129e-61	1.78708611173635e-60	TPM+	0.0355066499499381	0.0088581600578017	1212	4.00835497645654	6.48741076373506e-05	0.0002652250504337	I-DIV+
140597	ENSG00000171311	SMTSDBrain - Hippocampus	0.0566015443551301	0.0299343812351598	1212	1.89085399529315	0.058882163291543	0.0918199895172633	TPM0	0.0108368699036018	0.0089950977881891	1212	1.20475287304057	0.228533911037822	0.480757895998486	I-DIV0
140598	ENSG00000171311	SMTSDBrain - Hypothalamus	0.36924418438145	0.0294000917652374	1212	12.5592867984869	4.2408286758905995e-34	1.9356956256573e-33	TPM+	0.0422323426221633	0.0088389119082604	1212	4.77800243519737	1.98692036396191e-06	1.66547893292604e-05	I-DIV+
140599	ENSG00000171311	SMTSDBrain - Nucleus accumbens (basal ganglia)	0.205522231463684	0.0283403027717893	1212	7.25194198236533	7.30531654145502e-13	1.96654848890511e-12	TPM+	0.0430887361925326	0.0085046390718794	1212	5.0664979228813	4.68123624481757e-07	3.87265907525817e-06	I-DIV+
140600	ENSG00000171311	SMTSDBrain - Putamen (basal ganglia)	-0.0140627570313412	0.0288962215092841	1212	-0.486664217562943	0.62658429751548	0.687596906705947	TPM0	0.0077905264916998	0.0086815029655203	1212	0.897370711343522	0.369699351797212	0.576390265494	I-DIV0
140601	ENSG00000171311	SMTSDBrain - Spinal cord (cervical c-1)	0.539770412301659	0.0307474063885117	1212	17.55499002034	1.20188094286803e-61	4.0715838359804005e-61	TPM+	0.0171965784204155	0.0091755661238153	1212	1.87417083462365	0.0611472902469021	0.102477370212685	I-DIV0
140602	ENSG00000171311	SMTSDBrain - Substantia nigra	0.135306512069482	0.0330932637620965	1212	4.08864211889719	4.62505177437671e-05	8.71096345848469e-05	TPM+	0.0298806537749058	0.0099272303787229	1212	3.00996880650107	0.0026667681431178	0.0133879539562865	I-DIV+
140603	ENSG00000171311	SEXFemale	-0.0253191858689041	0.0205217064186323	225	-1.23377585432739	0.218573659778023	0.495875728885314	TPM0	8.80282146741192e-05	0.0045977465243659	225	0.0191459477393132	0.98474164438346	0.995839518556229	I-DIV0
140604	ENSG00000171311	age_int	0.0019307739986414	0.0062459774643588	225	0.309122792974993	0.757514178371658	0.85687094587347	TPM0	0.0024559077001021	0.001411208880012	225	1.74028645573803	0.08317593996088	0.296917347141484	I-DIV0
140605	ENSG00000171311	SMRIN	-0.0409157120877976	0.0081674351700396	1212	-5.0096157772868	6.26242115787271e-07	1.59419898092856e-06	TPM-	0.0056889796904626	0.0023339033591289	1212	2.4375386702326	0.014930632739169	0.0275827369959166	I-DIV+
140606	ENSG00000171311	SMTSISCH	1.3768418245277e-05	3.42741385106424e-05	1212	0.401714495055852	0.687964978596669	0.925665998563874	TPM0	-1.62982134311462e-05	7.79111704437328e-06	1212	-2.09189687926928	0.0366554201797656	0.548745686644163	I-DIV0
140607	ENSG00000171307	(Intercept)	3.5030541126081	0.0711242424633878	1212	49.2526034904533	1.5163675882645301e-291	1.22688627453145e-290	TPM+	0.639416154715897	0.017656832956705	1212	36.2135246045405	3.1541712066905197e-195	5.21871963288795e-194	I-DIV+
140608	ENSG00000171307	SMTSDBrain - Anterior cingulate cortex (BA24)	0.194490115403096	0.0259394996493129	1212	7.4978360428108	1.2489167871193099e-13	4.56283996475476e-13	TPM+	-2.81453359418114e-05	0.0075963235639432	1212	-0.0037051260000832	0.997044353664016	0.99919355058995	I-DIV0
140609	ENSG00000171307	SMTSDBrain - Caudate (basal ganglia)	0.234845366338467	0.0243290043067212	1212	9.65289673912335	2.7250851004534903e-21	1.9177332213591402e-20	TPM+	0.0141861714789687	0.0070770826994202	1212	2.00452249627249	0.0452362359273281	0.117884554396812	I-DIV0
140610	ENSG00000171307	SMTSDBrain - Cerebellar Hemisphere	1.17125354392046	0.0244962415341327	1212	47.8136020290481	3.08666094956219e-281	1.5216123747001198e-280	TPM+	0.0809358175257883	0.0071106348837293	1212	11.3823616103516	1.36651769763009e-28	7.16234400009099e-28	I-DIV+
140611	ENSG00000171307	SMTSDBrain - Cerebellum	1.22554213842609	0.024890732095702	1212	49.2368859908988	1.96275897572252e-291	1.11033674961023e-290	TPM+	0.083851852780819	0.0070177240904018	1212	11.9485821472381	3.4518364836223103e-31	1.49538656311014e-30	I-DIV+
140612	ENSG00000171307	SMTSDBrain - Cortex	0.636773562200595	0.025321104849874	1212	25.1479375001981	1.2121475443796902e-112	1.5354515374166402e-111	TPM+	0.0188240205536104	0.0071594119480897	1212	2.62926909222386	0.0086651476355479	0.0164769962364916	I-DIV+
140613	ENSG00000171307	SMTSDBrain - Frontal Cortex (BA9)	0.648695608496359	0.0249288623839394	1212	26.0218696908642	5.87612657438297e-119	5.53824929635595e-118	TPM+	0.0040048131785357	0.0072645691962588	1212	0.551280202630349	0.581543219858785	0.703879784684605	I-DIV0
140614	ENSG00000171307	SMTSDBrain - Hippocampus	-0.0539652056370861	0.0252583796233266	1212	-2.13652682562615	0.032836304952681	0.0542554578546124	TPM0	0.0227901507015824	0.0073750571875111	1212	3.09016596375348	0.0020460214236568	0.0183535603706189	I-DIV+
140615	ENSG00000171307	SMTSDBrain - Hypothalamus	-0.0414637207386015	0.0247983533700732	1212	-1.67203524039786	0.0947754873045782	0.112781832705598	TPM0	0.0386303387528921	0.0072466628577211	1212	5.33077631888619	1.16547731469616e-07	1.29230866953074e-06	I-DIV+
140616	ENSG00000171307	SMTSDBrain - Nucleus accumbens (basal ganglia)	0.248194981011278	0.0239257072034745	1212	10.373569270096	3.2570313815166002e-24	1.3789260667094602e-23	TPM+	0.0075110984919017	0.0069740801616799	1212	1.07700203005587	0.281693679609557	0.421382874155666	I-DIV0
140617	ENSG00000171307	SMTSDBrain - Putamen (basal ganglia)	0.023294913975922	0.0243805518286048	1212	0.955471153388374	0.339530018047267	0.404919658489148	TPM0	0.015299578496318	0.0071182472217359	1212	2.14934632357246	0.0318044546690716	0.101596004442469	I-DIV0
140618	ENSG00000171307	SMTSDBrain - Spinal cord (cervical c-1)	-0.172229743693987	0.0260444377705968	1212	-6.61291847460911	5.6370611550465e-11	8.589032556678819e-11	TPM-	0.0333393264246736	0.0075286095810838	1212	4.4283510873563	1.03521030704078e-05	3.604116095357e-05	I-DIV+
140619	ENSG00000171307	SMTSDBrain - Substantia nigra	-0.276839906232524	0.0279443881045743	1212	-9.90681582278794	2.66420195396153e-22	1.7127476142520002e-21	TPM-	0.0280149500656823	0.0081411015353453	1212	3.4411743845784	0.0005989139625015	0.0038069866247491	I-DIV+
140620	ENSG00000171307	SEXFemale	-0.0018791084810836	0.0203304229970654	225	-0.0924284005972193	0.92643991845748	0.968929704340251	TPM0	0.0059041480864759	0.0038938254497266	225	1.51628473405002	0.13085102537574	0.605817291169434	I-DIV0
140621	ENSG00000171307	age_int	0.008513815113803	0.0061664000955286	225	1.3806783507247	0.168747841141161	0.326978609889572	TPM0	0.003524475653716	0.0011939317653712	225	2.95199085570867	0.003491833281119	0.0526568458792746	I-DIV0
140622	ENSG00000171307	SMRIN	-0.0236123307562077	0.0070255904494991	1212	-3.36090338967752	0.0008010814502746	0.0014487581689873	TPM-	-0.0032765594835953	0.0019263467168886	1212	-1.70091887138962	0.0892147370301898	0.13434390357927	I-DIV0
140623	ENSG00000171307	SMTSISCH	7.38911367827787e-06	3.36240582210382e-05	1212	0.219756747674633	0.826097612262108	0.964142990297614	TPM0	7.94997686655195e-07	6.58821713214435e-06	1212	0.120669624377792	0.903972720136494	0.985710629477394	I-DIV0
140624	ENSG00000155229	(Intercept)	3.89611167857693	0.0679422645022906	1212	57.3444483653555	0.0	0.0	TPM+	0.569057001466455	0.0156504231952123	1212	36.3604865100732	2.4434785089354103e-196	4.10286730758041e-195	I-DIV+
140625	ENSG00000155229	SMTSDBrain - Anterior cingulate cortex (BA24)	0.452835137411254	0.0253938826046903	1212	17.8324498250462	2.39940249161493e-63	2.7137242180164803e-61	TPM+	0.0233173329224885	0.0064472736850491	1212	3.61661906435896	0.0003107438855589	0.0024142878723943	I-DIV+
140626	ENSG00000155229	SMTSDBrain - Caudate (basal ganglia)	0.119012602205425	0.0237995901132949	1212	5.00061562568433	6.55574806792619e-07	1.64924872747924e-06	TPM+	0.0208872063787538	0.0060195624271978	1212	3.46988782513165	0.0005389669362299	0.0032937099452974	I-DIV+
140627	ENSG00000155229	SMTSDBrain - Cerebellar Hemisphere	2.08766354503617	0.0239568321135572	1212	87.1427213389683	0.0	0.0	TPM+	0.126051305383421	0.0060518216580567	1212	20.828654991115	1.32273091997184e-82	2.73421950219767e-81	I-DIV+
140628	ENSG00000155229	SMTSDBrain - Cerebellum	2.19762234439773	0.0242102752981484	1212	90.7722988414679	0.0	0.0	TPM+	0.144613797642954	0.006007362196036	1212	24.0727615422251	5.72732378665339e-105	1.19797153022285e-103	I-DIV+
140629	ENSG00000155229	SMTSDBrain - Cortex	1.04123233226711	0.0246431396498202	1212	42.2524218530209	1.51122847290578e-240	7.251148981815179e-238	TPM+	0.0847522875379025	0.0061256957560087	1212	13.8355365518714	1.5737559053178899e-40	8.80524770487757e-39	I-DIV+
140630	ENSG00000155229	SMTSDBrain - Frontal Cortex (BA9)	0.885591822710624	0.0243916670304305	1212	36.3071462727734	6.18275363626323e-196	4.68410148691828e-194	TPM+	0.0416438429578253	0.006175702348345	1212	6.74317520645812	2.3925309683293897e-11	2.90293757490633e-10	I-DIV+
140631	ENSG00000155229	SMTSDBrain - Hippocampus	0.197040880527879	0.0247176178411012	1212	7.97167760237125	3.59104046138631e-15	3.88126516488675e-14	TPM+	0.0149181118524086	0.0062647328997704	1212	2.38128458005851	0.0174060731593977	0.089259813223348	I-DIV0
140632	ENSG00000155229	SMTSDBrain - Hypothalamus	0.208042685165479	0.0242708297239451	1212	8.57171705836771	3.06204224528113e-17	7.95738994120818e-17	TPM+	0.0414085488065523	0.0061545412947345	1212	6.72812916894046	2.6435008075421002e-11	5.71819559926524e-10	I-DIV+
140633	ENSG00000155229	SMTSDBrain - Nucleus accumbens (basal ganglia)	0.370423248303441	0.0234096706078693	1212	15.8235139019393	2.07514527648335e-51	2.32210956239133e-50	TPM+	0.0266983458869019	0.0059275547775902	1212	4.50410783006812	7.3083376482369e-06	4.71942162814776e-05	I-DIV+
140634	ENSG00000155229	SMTSDBrain - Putamen (basal ganglia)	-0.0964323398033379	0.023859523134908	1212	-4.04167087741378	5.64159124834149e-05	0.0001174145055549	TPM-	0.014868539839327	0.006047251465724	1212	2.45872689826149	0.0140820754218944	0.0547179342896382	I-DIV0
140635	ENSG00000155229	SMTSDBrain - Spinal cord (cervical c-1)	0.22813645861347	0.0254523759437872	1212	8.96326767753708	1.1649389398027098e-18	2.0492882094029698e-18	TPM+	0.0668725174901755	0.0064129945921322	1212	10.4276584876927	1.93415020235708e-24	4.04028157046464e-23	I-DIV+
140636	ENSG00000155229	SMTSDBrain - Substantia nigra	0.0172845015145838	0.0273393816776325	1212	0.632219913324703	0.527362427371143	0.583140695468871	TPM0	0.0245062343194876	0.0069205472723961	1212	3.541083292247	0.0004136045894608	0.0028044391225473	I-DIV+
140637	ENSG00000155229	SEXFemale	-0.0225372778523298	0.0187969629112796	225	-1.19898506789125	0.231794952940007	0.509241209573383	TPM0	-0.0100129189511928	0.0037255323557964	225	-2.687647829877	0.0077334579652038	0.340795891248472	I-DIV0
140638	ENSG00000155229	age_int	-0.0015927978397409	0.0057076641219628	225	-0.279062994196166	0.780452812532864	0.871178676362265	TPM0	-0.0010746057933703	0.0011382244610371	225	-0.944107098516528	0.346127602793666	0.631622042484144	I-DIV0
140639	ENSG00000155229	SMRIN	0.0397010178872822	0.0068323623777551	1212	5.81073070956263	7.94255007279276e-09	2.44341048868468e-08	TPM+	0.0124450675664808	0.0016727031596099	1212	7.44009329747576	1.89973369312262e-13	1.55373880665824e-12	I-DIV+
140640	ENSG00000155229	SMTSISCH	-1.65591791373939e-05	3.12035839348785e-05	1212	-0.530681961788516	0.595736409275774	0.896752622355569	TPM0	-1.09456637421508e-05	6.26779536619292e-06	1212	-1.74633393444675	0.0810062813788917	0.641879389162857	I-DIV0
140641	ENSG00000165887	(Intercept)	1.21149121991897	0.195583369672042	1212	6.1942445410897	8.007438637562e-10	1.0295556913289202e-09	TPM+	0.456361773427869	0.0720584155967794	1212	6.33321964753644	3.3759693604654e-10	5.43187672529307e-10	I-DIV+
140642	ENSG00000165887	SMTSDBrain - Anterior cingulate cortex (BA24)	0.42782680959226	0.0653816026272716	1212	6.54353506797962	8.84447927462352e-11	2.68642786944924e-10	TPM+	0.0705126614482884	0.0326026734015711	1212	2.16278771313553	0.0307525653039848	0.0978962844839759	I-DIV0
140643	ENSG00000165887	SMTSDBrain - Caudate (basal ganglia)	0.0159314462004543	0.0614505523378206	1212	0.259256354814715	0.795481478835349	0.835920741696238	TPM0	0.0764222739264762	0.0302895593460499	1212	2.52305664316118	0.0117610604432071	0.0405895011023846	I-DIV+
140644	ENSG00000165887	SMTSDBrain - Cerebellar Hemisphere	0.145904767252514	0.0619211901733249	1212	2.35629784963934	0.0186165877594135	0.0207354425001796	TPM+	-0.0882900143445614	0.0304116056304014	1212	-2.9031684619868	0.0037609847756455	0.0058093291325306	I-DIV-
140645	ENSG00000165887	SMTSDBrain - Cerebellum	0.119455599666227	0.0643088672766563	1212	1.85752921369817	0.0634782980508354	0.0693948751268247	TPM0	-0.0819500959143261	0.0298669785829178	1212	-2.74383616296551	0.0061621745618366	0.0089025430667993	I-DIV-
140646	ENSG00000165887	SMTSDBrain - Cortex	0.736456281501445	0.0652650199092073	1212	11.2840888201054	3.76972588940333e-28	1.04499019140078e-27	TPM+	0.023050810524698	0.0304781286916824	1212	0.75630662098322	0.449612355740072	0.542164499336555	I-DIV0
140647	ENSG00000165887	SMTSDBrain - Frontal Cortex (BA9)	0.977320526624484	0.0629255915100689	1212	15.5313681313286	9.49382180673954e-50	2.8693486254612297e-49	TPM+	0.0217772915430613	0.0311121667873212	1212	0.699960619648515	0.484086225067851	0.615318398308129	I-DIV0
140648	ENSG00000165887	SMTSDBrain - Hippocampus	-0.348237758073252	0.0637399571466804	1212	-5.46341374644912	5.66391000896908e-08	2.40242033436958e-07	TPM-	-0.0104078503292594	0.0316228392240487	1212	-0.329124474103021	0.742118469601721	0.89182633938021	I-DIV0
140649	ENSG00000165887	SMTSDBrain - Hypothalamus	0.211950818719493	0.0625474032656326	1212	3.38864297562216	0.0007249614104872	0.0010270232596989	TPM+	-0.0048822975336882	0.0310787476583564	1212	-0.157094410217509	0.875196607923133	0.919749325669004	I-DIV0
140650	ENSG00000165887	SMTSDBrain - Nucleus accumbens (basal ganglia)	0.257032968433391	0.0603997874963864	1212	4.25552769450999	2.24632337968874e-05	4.02948729964785e-05	TPM+	0.0625704180327522	0.0298817406953579	1212	2.09393484371118	0.0364731106906146	0.0837342663005933	I-DIV0
140651	ENSG00000165887	SMTSDBrain - Putamen (basal ganglia)	-0.181490506624201	0.0615119901397219	1212	-2.95048991606276	0.0032336694346339	0.0054861161285753	TPM-	0.0519310494044125	0.030514660023581	1212	1.70183935735419	0.0890419444980756	0.219438155514791	I-DIV0
140652	ENSG00000165887	SMTSDBrain - Spinal cord (cervical c-1)	-0.39018940259631	0.0660055458754909	1212	-5.91146391444653	4.40291459836113e-09	6.4331226123881305e-09	TPM-	-0.04903570016559	0.0321778529772063	1212	-1.52389596037763	0.127795574823587	0.194550055932765	I-DIV0
140653	ENSG00000165887	SMTSDBrain - Substantia nigra	-0.128599089693711	0.0705679376064875	1212	-1.8223444535226	0.0686490562532017	0.0908398091854584	TPM0	-0.0139362124379734	0.0348709813437247	1212	-0.399650709585818	0.689484218195302	0.835952618206658	I-DIV0
140654	ENSG00000165887	SEXFemale	-0.211103346456685	0.0618069089418206	225	-3.41552991519765	0.0007551537683597	0.0776435374558937	TPM0	-0.0260373110616569	0.0144790845481651	225	-1.79827053119574	0.0734745650821307	0.529476911511119	I-DIV0
140655	ENSG00000165887	age_int	-0.0276665521598194	0.018692203345711	225	-1.48011187595857	0.140242226408137	0.288276699071329	TPM0	-0.0016073952210753	0.0044596950860876	225	-0.360427157024652	0.718865848116771	0.870678557916423	I-DIV0
140656	ENSG00000165887	SMRIN	0.0276467623828657	0.0180290180960715	1212	1.53345912880801	0.125423746967431	0.161854898898314	TPM0	-0.0250288868127068	0.0080029526466795	1212	-3.12745656730724	0.0018052532357463	0.0039811113836779	I-DIV-
140657	ENSG00000165887	SMTSISCH	9.66998929187817e-05	0.0001007094095192	1212	0.960187269297221	0.337152482055378	0.786675080233003	TPM0	-5.74306739284833e-06	2.46644626874249e-05	1212	-0.232847861541959	0.815918861240589	0.970448992020726	I-DIV0
140658	ENSG00000241935	(Intercept)	2.30195886483985	0.169699111366787	1212	13.5649435421285	3.96619082030912e-39	6.37052804308933e-39	TPM+	0.641269200682977	0.0428493265846189	1212	14.9656774515837	1.3610717783376902e-46	3.77297103259786e-46	I-DIV+
140659	ENSG00000241935	SMTSDBrain - Anterior cingulate cortex (BA24)	-0.0837414162765953	0.056952977946014	1212	-1.4703606254966	0.141723657288054	0.183667735267559	TPM0	0.0008005714632528	0.018345581563721	1212	0.0436383801991867	0.965199845945662	0.988851900551823	I-DIV0
140660	ENSG00000241935	SMTSDBrain - Caudate (basal ganglia)	0.0857445476113997	0.0535244673400943	1212	1.60196919039995	0.109423000159468	0.14801498297682	TPM0	0.0325577372362068	0.0170959251929839	1212	1.90441505029329	0.0570927244624293	0.141449882512612	I-DIV0
140661	ENSG00000241935	SMTSDBrain - Cerebellar Hemisphere	1.37817808887691	0.0539327754954898	1212	25.5536281271518	1.44624571363767e-115	3.32460142708172e-115	TPM+	0.0178643281116649	0.0171781641404673	1212	1.03994396406896	0.298573344269908	0.349551548037226	I-DIV0
140662	ENSG00000241935	SMTSDBrain - Cerebellum	1.40074138541849	0.0559527684232291	1212	25.0343535251594	7.932846927120061e-112	1.9153506899057503e-111	TPM+	0.0485650344687781	0.0169634337051434	1212	2.86292476587761	0.0042697511404918	0.0062570328143033	I-DIV+
140663	ENSG00000241935	SMTSDBrain - Cortex	-0.146843502889696	0.0567913595796649	1212	-2.5856662699492	0.0098349539231877	0.0128170090880456	TPM-	-0.0011351432054557	0.017305183072029	1212	-0.0655955617881025	0.947710640443125	0.964089320962187	I-DIV0
140664	ENSG00000241935	SMTSDBrain - Frontal Cortex (BA9)	-0.319911118693792	0.0548106157201151	1212	-5.83666347277297	6.82928117247899e-09	1.0991546867761e-08	TPM-	0.0087076442261971	0.0175477485785493	1212	0.496225723044696	0.619825141690471	0.73520947588036	I-DIV0
140665	ENSG00000241935	SMTSDBrain - Hippocampus	0.0514816433235568	0.0555203199345141	1212	0.927257684831052	0.353977369338254	0.439908772160891	TPM0	0.023646468805055	0.017812884357981	1212	1.32749241110187	0.184595833084159	0.426139440305375	I-DIV0
140666	ENSG00000241935	SMTSDBrain - Hypothalamus	0.335850054009728	0.0544827883111712	1212	6.16433307509089	9.62173707903588e-10	1.8577074126259502e-09	TPM+	0.0306052223288355	0.0175024309731051	1212	1.74862694078695	0.0806086839545295	0.155887373779089	I-DIV0
140667	ENSG00000241935	SMTSDBrain - Nucleus accumbens (basal ganglia)	0.142627802564926	0.0526102715458067	1212	2.7110257821183	0.0068022955691934	0.0100258352455188	TPM+	0.0464020883722662	0.0168455549708955	1212	2.7545597905463	0.0059650532057593	0.018132204350162	I-DIV+
140668	ENSG00000241935	SMTSDBrain - Putamen (basal ganglia)	-0.294683591417784	0.0535802428042123	1212	-5.49985546901286	4.63243282619214e-08	1.27365760322845e-07	TPM-	0.0128672520563794	0.0171928937194111	1212	0.748405257798576	0.454360953798239	0.6561195934739	I-DIV0
140669	ENSG00000241935	SMTSDBrain - Spinal cord (cervical c-1)	1.44514284551718	0.0574836240559527	1212	25.1400789224863	1.38051393802337e-112	1.12617504866884e-111	TPM+	-0.0173825580919546	0.0181894204068285	1212	-0.955641120122166	0.339444146144019	0.441422356278285	I-DIV0
140670	ENSG00000241935	SMTSDBrain - Substantia nigra	0.991481264212612	0.0614661302283106	1212	16.1305301070661	3.5526578142014103e-53	1.03596286979862e-51	TPM+	0.0351306618725171	0.0196648517714813	1212	1.78646970141239	0.0742731269508642	0.184476971316076	I-DIV0
140671	ENSG00000241935	SEXFemale	0.068780790572604	0.053409593488337	225	1.28779842871531	0.199139068961655	0.476021741838594	TPM0	-0.0027189377849936	0.0095325087414332	225	-0.285227935136924	0.775731901616412	0.943390086804475	I-DIV0
140672	ENSG00000241935	age_int	0.055359006123312	0.0161542653384267	225	3.42689716700565	0.0007257513907554	0.0076578633021813	TPM+	0.0058011571618394	0.0029216431876909	225	1.98558030161937	0.0482940653370792	0.220434773867775	I-DIV0
140673	ENSG00000241935	SMRIN	-0.0923742290369302	0.0156944531243296	1212	-5.88578832949149	5.12178097011475e-09	1.59988715487861e-08	TPM-	-0.0051288229692101	0.0046651969562279	1212	-1.09937972980183	0.271820793225453	0.349578495770941	I-DIV0
140674	ENSG00000241935	SMTSISCH	2.37389027701941e-06	8.70910392587044e-05	1212	0.0272575720444414	0.978258784144544	0.996629169111118	TPM0	-1.05827715577927e-05	1.61184102217152e-05	1212	-0.656564227626821	0.511585793312497	0.904803961928655	I-DIV0
140675	ENSG00000171160	(Intercept)	4.10199493460801	0.122918082886791	1212	33.3717776772194	9.84970084814028e-174	3.48280846872383e-173	TPM+	0.970041410216405	0.0506836628738192	1212	19.1391338986568	1.4953342359417699e-71	5.66573876331706e-71	I-DIV+
140676	ENSG00000171160	SMTSDBrain - Anterior cingulate cortex (BA24)	0.60192550169447	0.0452316845681201	1212	13.3076074314224	8.17460341718437e-38	1.4053927308110499e-36	TPM+	-0.131500091899824	0.0207614098690989	1212	-6.33387100052137	3.3621959689789003e-10	1.63303714640527e-08	I-DIV-
140677	ENSG00000171160	SMTSDBrain - Caudate (basal ganglia)	0.000893866628869	0.0424122979407973	1212	0.0210756472124368	0.983188780333986	0.986865999861068	TPM0	-0.0150708654553762	0.0193891728123166	1212	-0.777282538108216	0.437143778766468	0.610867054363097	I-DIV0
140678	ENSG00000171160	SMTSDBrain - Cerebellar Hemisphere	0.0304488904846587	0.0426998104206523	1212	0.713091936116225	0.475926140473345	0.492601288289642	TPM0	-0.0709226213558315	0.0194946165713446	1212	-3.63806187704567	0.0002862449136752	0.0004920640498462	I-DIV-
140679	ENSG00000171160	SMTSDBrain - Cerebellum	0.161280190610368	0.0432995499711466	1212	3.7247544308853	0.000204497038397	0.0002419425759924	TPM+	-0.167536565159628	0.0193680584472136	1212	-8.65014764470266	1.60689668374278e-17	4.65403367301686e-17	I-DIV-
140680	ENSG00000171160	SMTSDBrain - Cortex	0.77109758398867	0.0440577519904957	1212	17.5019729593787	2.5285585008729403e-61	1.2433911584727401e-60	TPM+	-0.179904967745907	0.0197480199234512	1212	-9.11002563514056	3.31326137087093e-19	3.58348227775754e-18	I-DIV-
140681	ENSG00000171160	SMTSDBrain - Frontal Cortex (BA9)	0.840341404808527	0.0434613576580783	1212	19.3353693968723	8.2299510640217e-73	3.4593322311579397e-72	TPM+	-0.160460079359862	0.0198907593565298	1212	-8.06706654500777	1.7178547743341202e-15	3.84731435598394e-14	I-DIV-
140682	ENSG00000171160	SMTSDBrain - Hippocampus	-0.123096292369064	0.0440379524792738	1212	-2.79523196331615	0.0052680798154549	0.0103006638426665	TPM-	-0.0356436296635523	0.0201757751456661	1212	-1.76665478308569	0.0775377255549023	0.249235149499863	I-DIV0
140683	ENSG00000171160	SMTSDBrain - Hypothalamus	0.70568447508775	0.0432381171549552	1212	16.3208881774094	2.78221664537252e-54	2.41522030497963e-53	TPM+	-0.0895569895205217	0.019820394591137	1212	-4.51842616496487	6.83886377107689e-06	4.98098293243935e-05	I-DIV-
140684	ENSG00000171160	SMTSDBrain - Nucleus accumbens (basal ganglia)	0.445845538300892	0.0417121045886301	1212	10.6886368524886	1.5169600228072102e-25	6.783266026865111e-25	TPM+	-0.0390687117251015	0.0190912116870008	1212	-2.04642389208347	0.0409300565526134	0.0916698072259293	I-DIV0
140685	ENSG00000171160	SMTSDBrain - Putamen (basal ganglia)	-0.395605302080181	0.0425081277259699	1212	-9.30658025285102	5.98625249884038e-20	3.4108068393896603e-19	TPM-	0.0016008413359794	0.0194755383117531	1212	0.082197539824272	0.93450320190817	0.97104553850158	I-DIV0
140686	ENSG00000171160	SMTSDBrain - Spinal cord (cervical c-1)	-0.791279381416695	0.0453863646758094	1212	-17.4342974386411	6.521599676722301e-61	2.18361195350436e-60	TPM-	0.0033887539322287	0.0206607049899736	1212	0.164019278813251	0.869743314316539	0.908651071449464	I-DIV0
140687	ENSG00000171160	SMTSDBrain - Substantia nigra	-0.139949798346443	0.0487167591735233	1212	-2.87272389872977	0.0041404194883479	0.00641167747467	TPM-	-0.0183352904131283	0.0222897861434878	1212	-0.822587094155909	0.410904645274133	0.612815687413641	I-DIV0
140688	ENSG00000171160	SEXFemale	-0.0670888893777357	0.0347277063079665	225	-1.93185489369177	0.0546332413961548	0.270986511006408	TPM0	-0.0012494086602454	0.0121816788111834	225	-0.102564570911065	0.918399913319019	0.977872653318092	I-DIV0
140689	ENSG00000171160	age_int	-0.0178523365279554	0.0105373326062062	225	-1.69419882574845	0.0916111971704503	0.216309528183255	TPM0	0.0105329345428593	0.0037201248557521	225	2.83133898760761	0.0050553202797783	0.065397010874192	I-DIV0
140690	ENSG00000171160	SMRIN	0.0442652553242174	0.0122223665280447	1212	3.62165994798545	0.0003048138690917	0.0005817069788115	TPM+	-0.038524318995966	0.0054006893626207	1212	-7.13322252203593	1.6823741307373599e-12	1.2242055140668799e-11	I-DIV-
140691	ENSG00000171160	SMTSISCH	6.97459012195115e-05	5.75145158422889e-05	1212	1.2126660582654	0.225493835833696	0.710117222870076	TPM0	-1.22447662023058e-06	2.04791070074679e-05	1212	-0.0597915045701973	0.952331548860901	0.993979611077689	I-DIV0
140692	ENSG00000155254	(Intercept)	2.85408577890877	0.142353719167816	1212	20.0492533359398	1.89845275307624e-77	3.7830481867869495e-77	TPM+	0.298693774117647	0.0558584437758465	1212	5.34733433169515	1.0660014523391e-07	1.61584022557316e-07	I-DIV+
140693	ENSG00000155254	SMTSDBrain - Anterior cingulate cortex (BA24)	-0.12141298922033	0.0525254832380023	1212	-2.31150637244375	0.0209719628286374	0.0310027130453407	TPM-	0.0264908835293734	0.0262473306401039	1212	1.00927914890124	0.313042224942882	0.512798529872294	I-DIV0
140694	ENSG00000155254	SMTSDBrain - Caudate (basal ganglia)	0.813186065486774	0.0492474614471652	1212	16.5122433033263	2.1095147167710797e-55	5.99677846056612e-54	TPM+	0.0782019242485197	0.0243317562895509	1212	3.21398600733573	0.0013435640792763	0.0069590350398967	I-DIV+
140695	ENSG00000155254	SMTSDBrain - Cerebellar Hemisphere	0.805399207326717	0.0495798676686194	1212	16.2444807781623	7.75142477753655e-54	1.34830341565982e-53	TPM+	0.0428770952986576	0.0244176144427927	1212	1.75599034865233	0.0793426191565896	0.103298062138254	I-DIV0
140696	ENSG00000155254	SMTSDBrain - Cerebellum	1.34038344312215	0.0502458560630436	1212	26.6764972904505	9.99089824364078e-124	2.5331606531594598e-123	TPM+	0.0734282775684614	0.0239200089490204	1212	3.06974289704305	0.0021900592098403	0.0032860226976795	I-DIV+
140697	ENSG00000155254	SMTSDBrain - Cortex	0.586116559948497	0.051128977520225	1212	11.4634907321713	5.88193940932419e-29	1.65661025626537e-28	TPM+	0.0467514567933867	0.0244085965855472	1212	1.91536849034037	0.0556806464942019	0.0889654244792324	I-DIV0
140698	ENSG00000155254	SMTSDBrain - Frontal Cortex (BA9)	0.234083826269589	0.0504667829170177	1212	4.6383742481563	3.89262497462362e-06	5.74425198957973e-06	TPM+	0.060697438856482	0.025004383604886	1212	2.42747191115007	0.015349368254946	0.0356889716518085	I-DIV+
140699	ENSG00000155254	SMTSDBrain - Hippocampus	0.116343304824022	0.0511371060475524	1212	2.27512493014045	0.0230724523522495	0.0395335148301611	TPM+	0.012480203114479	0.0254420240041225	1212	0.49053499487528	0.623844166500868	0.823848918463281	I-DIV0
140700	ENSG00000155254	SMTSDBrain - Hypothalamus	0.994567525143095	0.0502091084253692	1212	19.8085079845905	7.10717524726243e-76	1.27735542412206e-74	TPM+	0.0795249423454118	0.0250088869956222	1212	3.17986731514012	0.0015107490743437	0.0055424469052732	I-DIV+
140701	ENSG00000155254	SMTSDBrain - Nucleus accumbens (basal ganglia)	0.585173867129752	0.048435463292971	1212	12.0815168751503	8.203295766996201e-32	4.59628397645498e-31	TPM+	0.0806406192717403	0.0240284516066516	1212	3.35604726396175	0.000815147716435	0.0032219293414959	I-DIV+
140702	ENSG00000155254	SMTSDBrain - Putamen (basal ganglia)	0.726360417209033	0.0493608853539527	1212	14.7153036660609	3.20299671859892e-45	5.38389066266404e-44	TPM+	0.0865316453956436	0.024544395759995	1212	3.52551540652232	0.0004384279461591	0.0032394158187048	I-DIV+
140703	ENSG00000155254	SMTSDBrain - Spinal cord (cervical c-1)	0.584438847484771	0.0526950504999267	1212	11.0909628502127	2.71326538336719e-27	5.49033151185125e-27	TPM+	0.0127121231391635	0.0258280188134168	1212	0.49218343965895	0.622678806480986	0.714155670208629	I-DIV0
140704	ENSG00000155254	SMTSDBrain - Substantia nigra	0.619621669885055	0.0565686358944595	1212	10.9534490285586	1.0879786364345499e-26	9.32704587401448e-26	TPM+	0.0332393763069619	0.0280282699044228	1212	1.18592322752382	0.235885058403385	0.423325854557316	I-DIV0
140705	ENSG00000155254	SEXFemale	0.0170735457471686	0.0400749468536474	225	0.426040384021487	0.670485696298637	0.838754111375198	TPM0	-0.0152327124358053	0.0104562687994164	225	-1.45680191739673	0.146565179120773	0.616985425698277	I-DIV0
140706	ENSG00000155254	age_int	-0.0011866742479792	0.0121613129849069	225	-0.0975778067262936	0.922354414564116	0.959474112775777	TPM0	-0.0018812147886123	0.0032313068282848	225	-0.582183892951709	0.56102572191084	0.785591234004982	I-DIV0
140707	ENSG00000155254	SMRIN	-0.0802424387503358	0.0141830088510732	1212	-5.65764567962347	1.91334366478783e-08	5.65749460098047e-08	TPM-	-0.0147463301692669	0.0062600871741683	1212	-2.35561099374403	0.018650879937197	0.0336491154805625	I-DIV-
140708	ENSG00000155254	SMTSISCH	-9.67528477768419e-05	6.63976819190503e-05	1212	-1.4571720725853	0.145327917876445	0.621470185347957	TPM0	1.40460195799629e-05	1.79069089547346e-05	1212	0.784391075839426	0.432963950150809	0.877875094326271	I-DIV0
140709	ENSG00000155256	(Intercept)	3.61849509746061	0.0961676434667986	1212	37.6269498452448	6.68351330324564e-206	2.8914412470926603e-205	TPM+	0.496360937380598	0.028442465811555	1212	17.4514031472948	5.1337765309881e-61	1.70130216809681e-60	I-DIV+
140710	ENSG00000155256	SMTSDBrain - Anterior cingulate cortex (BA24)	0.625764551294566	0.0396975750839368	1212	15.7632941047771	4.58097865827896e-51	1.9710656542170897e-49	TPM+	-0.0158271213134803	0.0118072195676107	1212	-1.34046133578281	0.180346611764675	0.355538338653239	I-DIV0
140711	ENSG00000155256	SMTSDBrain - Caudate (basal ganglia)	0.428121662428239	0.0370605118323804	1212	11.5519630264303	2.33319652725634e-29	2.48947667200653e-28	TPM+	0.0265422188055879	0.0110199416073879	1212	2.40856256332554	0.016163974315224	0.0522754022277895	I-DIV0
140712	ENSG00000155256	SMTSDBrain - Cerebellar Hemisphere	2.14303343004974	0.037258061208115	1212	57.5186512813764	0.0	0.0	TPM+	0.043824428811533	0.011077808206875	1212	3.95605592668911	8.06161226938067e-05	0.000145252126392	I-DIV+
140713	ENSG00000155256	SMTSDBrain - Cerebellum	2.30646763658329	0.0369731224904395	1212	62.3822788345696	0.0	0.0	TPM+	0.0977083629436576	0.0109840510943547	1212	8.89547600464776	2.07007397119749e-18	6.1821107619655e-18	I-DIV+
140714	ENSG00000155256	SMTSDBrain - Cortex	1.32689131570017	0.0377024560785119	1212	35.193763317091	1.6267135393311399e-187	1.48886602206759e-185	TPM+	0.020483791274184	0.011201545228867	1212	1.82865764103654	0.0676965575042033	0.106234273244644	I-DIV0
140715	ENSG00000155256	SMTSDBrain - Frontal Cortex (BA9)	1.28351013212843	0.0380227463233985	1212	33.756376280968	1.21717659273646e-176	4.85460306533732e-175	TPM+	-0.0202029774026411	0.0113068327180221	1212	-1.78679369426234	0.0742206968773082	0.137580252207363	I-DIV0
140716	ENSG00000155256	SMTSDBrain - Hippocampus	0.549525907287412	0.0385721186385152	1212	14.2467130840642	1.0706049289417099e-42	1.3670934229728299e-40	TPM+	-0.0208310309064062	0.0114712356223704	1212	-1.8159361024529	0.0696271635650942	0.231612711741534	I-DIV0
140717	ENSG00000155256	SMTSDBrain - Hypothalamus	0.95083194140087	0.0378940093552547	1212	25.0918801567515	3.06450167573707e-112	1.9805436544335002e-110	TPM+	0.0531073078364333	0.0112698468562132	1212	4.71233624680133	2.73208918526545e-06	2.21391505422176e-05	I-DIV+
140718	ENSG00000155256	SMTSDBrain - Nucleus accumbens (basal ganglia)	0.746022001456511	0.0364951764819277	1212	20.4416603335495	4.94189218222821e-80	1.67558716945185e-78	TPM+	0.0596129103262826	0.0108527854895878	1212	5.49286728125929	4.81494876430016e-08	4.92505805774734e-07	I-DIV+
140719	ENSG00000155256	SMTSDBrain - Putamen (basal ganglia)	0.202218520835882	0.0372329521833129	1212	5.4311707500463	6.75976183125527e-08	1.82964220232643e-07	TPM+	-0.0046861776689569	0.0110728568848748	1212	-0.423213062146425	0.672214901127762	0.826385927364673	I-DIV0
140720	ENSG00000155256	SMTSDBrain - Spinal cord (cervical c-1)	0.606958324545026	0.0394798393881161	1212	15.3738802880674	7.31213880463335e-49	2.03982392234962e-48	TPM+	0.0221771725940113	0.0117369662538126	1212	1.88951489800931	0.0590613648223761	0.099265221377508	I-DIV0
140721	ENSG00000155256	SMTSDBrain - Substantia nigra	0.285667446285688	0.0426086302400253	1212	6.70445035844735	3.09160130720677e-11	9.46855224338723e-11	TPM+	0.038993579052122	0.012670552399131	1212	3.0774963729913	0.0021343144751508	0.0110657286835422	I-DIV+
140722	ENSG00000155256	SEXFemale	-0.0317987468074803	0.0228128369021187	225	-1.39389708276602	0.164723789823244	0.437910863654151	TPM0	-0.0071918973323969	0.0066821010231551	225	-1.07629281680647	0.282949008955849	0.733348372973983	I-DIV0
140723	ENSG00000155256	age_int	0.0016181427679928	0.0069708839727495	225	0.232128776539458	0.8166489868706	0.895644560849397	TPM0	-0.0024547091487935	0.0020427478079766	225	-1.2016701911064	0.23075462471861	0.512997288303116	I-DIV0
140724	ENSG00000155256	SMRIN	0.0692130654037313	0.0102892921278366	1212	6.7267081684349	2.6684955072185796e-11	1.02208412823655e-10	TPM+	0.0263472801499072	0.0030519903602101	1212	8.63281892806918	1.85372718477583e-17	2.4980354249992e-16	I-DIV+
140725	ENSG00000155256	SMTSISCH	-6.35396343366188e-05	3.83903079533728e-05	1212	-1.655095718789	0.0981639789315531	0.559220116294624	TPM0	3.91344999507543e-06	1.12531746482366e-05	1212	0.347764085905186	0.728077748962469	0.953034663857137	I-DIV0
140726	ENSG00000155265	(Intercept)	4.37163988083849	0.130794552298856	1212	33.4237153153719	3.98819998911286e-174	1.4146316896866701e-173	TPM+	0.413227459938987	0.0472628060698981	1212	8.74318506031688	7.42978271051848e-18	1.3756218362763101e-17	I-DIV+
140727	ENSG00000155265	SMTSDBrain - Anterior cingulate cortex (BA24)	0.809970043735635	0.0563535980115877	1212	14.372996087474	2.26469941290835e-43	5.71917870877047e-42	TPM+	-0.0086779738408737	0.0205851890985031	1212	-0.421563960347824	0.673418071439924	0.829189865884508	I-DIV0
140728	ENSG00000155265	SMTSDBrain - Caudate (basal ganglia)	-0.558707979803039	0.0524974939987937	1212	-10.642564763489	2.3864529347306303e-25	2.07964203459135e-24	TPM-	0.0936272474935476	0.0191654834617611	1212	4.88520144458407	1.17145711249458e-06	1.62566625059063e-05	I-DIV+
140729	ENSG00000155265	SMTSDBrain - Cerebellar Hemisphere	2.48728467376556	0.0527452706459324	1212	47.1565439575079	1.69313462241144e-276	8.07989560315332e-276	TPM+	0.264658788410479	0.0192529676670814	1212	13.7463892832995	4.57979621988697e-40	3.4449640544271e-39	I-DIV+
140730	ENSG00000155265	SMTSDBrain - Cerebellum	2.64552698720149	0.0520471587309337	1212	50.8294218494802	1.00002679049095e-302	6.09485150139866e-302	TPM+	0.25192794406162	0.0189752551326772	1212	13.2766564823561	1.17294208583012e-37	6.03782996977701e-37	I-DIV+
140731	ENSG00000155265	SMTSDBrain - Cortex	1.12313538326894	0.0530986551760668	1212	21.1518611826382	9.032268758140741e-85	6.82007360593231e-84	TPM+	0.0473494027326593	0.0193602229212053	1212	2.44570545108742	0.0145983651893978	0.026593478417962	I-DIV+
140732	ENSG00000155265	SMTSDBrain - Frontal Cortex (BA9)	1.12377702201225	0.0538892776608991	1212	20.8534437793668	9.03483647517606e-83	4.45384809302421e-82	TPM+	0.0098881612230068	0.0196763227338258	1212	0.502541117909597	0.615378231715691	0.731853606803835	I-DIV0
140733	ENSG00000155265	SMTSDBrain - Hippocampus	0.366117008074777	0.0547105584891391	1212	6.6918894302177	3.3586999292205296e-11	2.15980899000894e-10	TPM+	0.0742464491774113	0.0199808249102718	1212	3.71588508036235	0.0002117220569365	0.0030691475251532	I-DIV+
140734	ENSG00000155265	SMTSDBrain - Hypothalamus	0.211585057146852	0.0537584090579304	1212	3.93585042516505	8.76159354877169e-05	0.0001314114542495	TPM+	0.151373204520479	0.0196339477590156	1212	7.7097691395746	2.6144052573213902e-14	8.55299438934439e-13	I-DIV+
140735	ENSG00000155265	SMTSDBrain - Nucleus accumbens (basal ganglia)	0.0167707236172073	0.0517349018809181	1212	0.324166529895228	0.745867893994775	0.784357590058661	TPM0	0.0936006911137141	0.0188911661367385	1212	4.95473336247276	8.26938897047207e-07	6.46304368642941e-06	I-DIV+
140736	ENSG00000155265	SMTSDBrain - Putamen (basal ganglia)	-1.04991458244189	0.0528051868189983	1212	-19.8827926892999	2.32946655724032e-76	1.02173887721172e-74	TPM-	0.0727587018094102	0.0192841790842084	1212	3.77297376734028	0.0001691070118145	0.0014520826600174	I-DIV+
140737	ENSG00000155265	SMTSDBrain - Spinal cord (cervical c-1)	-1.20275224866666	0.0558443591723727	1212	-21.5375781277061	2.24631423425412e-87	1.15181799174805e-86	TPM-	-0.0481359544828105	0.0203807276072393	1212	-2.36183689858612	0.0183420564751448	0.0352076763519752	I-DIV-
140738	ENSG00000155265	SMTSDBrain - Substantia nigra	-0.270711420105864	0.060391662143245	1212	-4.48259594948313	8.07211299606872e-06	1.62365138693791e-05	TPM-	-0.0767998911400042	0.022051051965996	1212	-3.4828221011149	0.0005138345238514	0.0033509290982963	I-DIV-
140739	ENSG00000155265	SEXFemale	0.0213332211711157	0.0287667484048689	225	0.74159306678905	0.459107279200775	0.70481914474162	TPM0	0.0072117091727991	0.0101916339405248	225	0.707610694701597	0.479919353469314	0.836438419684438	I-DIV0
140740	ENSG00000155265	age_int	0.0170930209371887	0.0088216527039845	225	1.93762115906786	0.0539209951615964	0.149589505599725	TPM0	0.0053789682164629	0.0031283754031548	225	1.71941264179435	0.0869144798605139	0.30516384039899	I-DIV0
140741	ENSG00000155265	SMRIN	-0.026164433501946	0.0142783897697524	1212	-1.83244987171965	0.0671296583919386	0.0914862000423546	TPM0	-0.0091826901021181	0.0051820206032021	1212	-1.77202886774395	0.0766409626732264	0.117579013949023	I-DIV0
140742	ENSG00000155265	SMTSISCH	1.27771194870017e-07	4.86818013698294e-05	1212	0.0026246192884144	0.997906291113205	0.999421139372959	TPM0	2.24507441088573e-06	1.72719502761357e-05	1212	0.129983839403921	0.896600781447708	0.983690449631645	I-DIV0
140743	ENSG00000095713	(Intercept)	2.45646483693171	0.192367536049478	1212	12.769643399185	3.97562020539042e-35	6.216667028654141e-35	TPM+	0.770188722374213	0.0354770635876907	1212	21.7094833812977	1.52777371954579e-88	7.04038680887314e-88	I-DIV+
140744	ENSG00000095713	SMTSDBrain - Anterior cingulate cortex (BA24)	0.811089197672096	0.0715160320882688	1212	11.341361845565	2.08854165071537e-28	1.92155540368548e-27	TPM+	-0.0899060743109446	0.0150903885373207	1212	-5.95783694293847	3.3455399626153902e-09	1.28575921767117e-07	I-DIV-
140745	ENSG00000095713	SMTSDBrain - Caudate (basal ganglia)	0.231377630095237	0.0670373533059617	1212	3.45147322626564	0.000576731639799	0.0010876570729606	TPM+	-0.0198623163154293	0.0140672153646528	1212	-1.41195793201105	0.158219033855681	0.302419143176105	I-DIV0
140746	ENSG00000095713	SMTSDBrain - Cerebellar Hemisphere	1.01559236860209	0.0674842804646074	1212	15.0493175834441	4.70056497847614e-47	7.886907477926371e-47	TPM+	0.0171913298897021	0.0141362018384652	1212	1.21612085665924	0.224175683235902	0.269767272256975	I-DIV0
140747	ENSG00000095713	SMTSDBrain - Cerebellum	0.789472927755497	0.0682772131450098	1212	11.5627585162093	2.08345882192719e-29	3.27569129047712e-29	TPM+	0.0143680320983781	0.0139706910919043	1212	1.02844104159629	0.303947608178269	0.351472024238276	I-DIV0
140748	ENSG00000095713	SMTSDBrain - Cortex	0.914794399518337	0.06948948412199	1212	13.1645012346386	4.31764557747566e-37	1.40698909392364e-36	TPM+	-0.115479882033277	0.0142512599455001	1212	-8.10313491402845	1.29728992402751e-15	1.03170711486949e-14	I-DIV-
140749	ENSG00000095713	SMTSDBrain - Frontal Cortex (BA9)	1.54568471668871	0.068701745740992	1212	22.498478022902	5.96178546969973e-94	3.53686441091141e-93	TPM+	-0.107882467802503	0.0144377998474661	1212	-7.47222353421371	1.50482238309831e-13	2.5620814638686797e-12	I-DIV-
140750	ENSG00000095713	SMTSDBrain - Hippocampus	-0.0817692509246779	0.0696174302527506	1212	-1.17455141087238	0.240404950468491	0.316239261088152	TPM0	0.0056279758675962	0.0146540700240508	1212	0.384055477990717	0.701004695594743	0.86998358270011	I-DIV0
140751	ENSG00000095713	SMTSDBrain - Hypothalamus	0.439091448589892	0.0683569900643459	1212	6.42350472389972	1.90873724582489e-10	3.79066167695865e-10	TPM+	-0.0234061028440785	0.0143982856277082	1212	-1.62561734426463	0.104291057774563	0.191238518680073	I-DIV0
140752	ENSG00000095713	SMTSDBrain - Nucleus accumbens (basal ganglia)	-0.204239179256191	0.0659360800554755	1212	-3.09753293014012	0.0019962372480311	0.0030849522335862	TPM-	-0.02872351069979	0.0138595349135165	1212	-2.07247291334267	0.0384323691800842	0.0871956059030596	I-DIV0
140753	ENSG00000095713	SMTSDBrain - Putamen (basal ganglia)	-0.146316627762711	0.0672000890163088	1212	-2.17732788608659	0.0296485008349186	0.044067808337567	TPM-	0.0055365622046435	0.0141443112183392	1212	0.391433850625754	0.695545381092876	0.841671040445136	I-DIV0
140754	ENSG00000095713	SMTSDBrain - Spinal cord (cervical c-1)	0.626426416206647	0.0717083929120624	1212	8.73574752923061	7.904426790667619e-18	1.36695821104665e-17	TPM+	0.0603449765972092	0.0149701174378014	1212	4.03102893801157	5.8996867416025e-05	0.0001824880638142	I-DIV+
140755	ENSG00000095713	SMTSDBrain - Substantia nigra	0.441230349290202	0.0770059459713941	1212	5.72982181731926	1.26736832913704e-08	3.18936905968785e-08	TPM+	0.0416002038340781	0.0161795171315826	1212	2.57116473228203	0.0102541323826175	0.0404796639606995	I-DIV+
140756	ENSG00000095713	SEXFemale	-0.0867485983935611	0.0536097544605302	225	-1.61814951899153	0.107031330781371	0.359129919811873	TPM0	0.0139473442755261	0.0079854451170276	225	1.74659572148153	0.0820721038467098	0.539846639214569	I-DIV0
140757	ENSG00000095713	age_int	-0.0305697601429585	0.0162743279568918	225	-1.87840384094096	0.0616191387055788	0.164643510338193	TPM0	0.002506624876346	0.0024461056889523	225	1.02474103538007	0.306585843441853	0.594232757719051	I-DIV0
140758	ENSG00000095713	SMRIN	0.0727838369256257	0.0192709562043994	1212	3.7768669158726	0.0001665169328336	0.0003268413430628	TPM+	-0.0303282264390947	0.0038514597893142	1212	-7.87447567886846	7.55308452841128e-15	7.221952924086011e-14	I-DIV-
140759	ENSG00000095713	SMTSISCH	6.61037001141891e-05	8.89234113542004e-05	1212	0.74337791485399	0.457396983811281	0.842356383210409	TPM0	-1.18859167280159e-06	1.34909491545357e-05	1212	-0.088102894702704	0.929809450113754	0.990834687980233	I-DIV0
140760	ENSG00000166024	(Intercept)	2.50145417010337	0.0739789249848743	1212	33.8130646074516	4.53549478303037e-177	1.6407362210304498e-176	TPM+	0.362812436481301	0.0307620411039551	1212	11.7941600576905	1.80405056263732e-30	4.0125490390222396e-30	I-DIV+
140761	ENSG00000166024	SMTSDBrain - Anterior cingulate cortex (BA24)	-0.0433622646485132	0.0288227936740105	1212	-1.50444350186682	0.13272774549442	0.172915182010749	TPM0	-0.0132694194310765	0.0132150932756983	1212	-1.00411091728562	0.315525577176981	0.5156524642976	I-DIV0
140762	ENSG00000166024	SMTSDBrain - Caudate (basal ganglia)	0.148947344740129	0.0269741676731617	1212	5.52185137072184	4.1007205804347e-08	1.14294683454679e-07	TPM+	-0.0215732886637756	0.0123127346165645	1212	-1.75211188542574	0.0800074495158671	0.18285767258	I-DIV0
140763	ENSG00000166024	SMTSDBrain - Cerebellar Hemisphere	1.63827651591501	0.0271389191096693	1212	60.3663141223376	0.0	0.0	TPM+	0.0595217368652861	0.0123713673292953	1212	4.81124966068539	1.68850213158145e-06	3.44710453216357e-06	I-DIV+
140764	ENSG00000166024	SMTSDBrain - Cerebellum	1.54046526689368	0.0271961170125298	1212	56.6428386149374	0.0	0.0	TPM+	0.0962485724255283	0.0122118107952534	1212	7.88159708983853	7.15458414655742e-15	1.8982185887498302e-14	I-DIV+
140765	ENSG00000166024	SMTSDBrain - Cortex	0.32824668851401	0.0277064440506249	1212	11.8473048332814	1.0230559562960399e-30	2.9865538370190896e-30	TPM+	0.0386374599188045	0.0124582095292799	1212	3.10136539508321	0.0019707808530249	0.0041942666702684	I-DIV+
140766	ENSG00000166024	SMTSDBrain - Frontal Cortex (BA9)	0.287334234736649	0.027656487900454	1212	10.3893970836381	2.79699393337175e-24	5.98723833189242e-24	TPM+	-0.0105507373980894	0.0126386882616382	1212	-0.834796869712633	0.40399660382888	0.538095745712188	I-DIV0
140767	ENSG00000166024	SMTSDBrain - Hippocampus	0.10999551519601	0.0280355621089626	1212	3.92342820766364	9.22007292061791e-05	0.0002432366454932	TPM+	-0.0116289464655161	0.0128305272219046	1212	-0.90634985331412	0.364930855250752	0.624042806399234	I-DIV0
140768	ENSG00000166024	SMTSDBrain - Hypothalamus	0.229361946323742	0.0275350094468027	1212	8.32982994855573	2.1665729961738099e-16	5.46875766322589e-16	TPM+	-0.0139479666943005	0.0126070824032404	1212	-1.10635960392513	0.268790448510128	0.397071308446812	I-DIV0
140769	ENSG00000166024	SMTSDBrain - Nucleus accumbens (basal ganglia)	0.269939301647566	0.0265428718110232	1212	10.1699357767105	2.2710989288465e-23	9.26580274139537e-23	TPM+	-0.0157616444519497	0.012133190030043	1212	-1.2990519733823	0.194173163544018	0.319134095033837	I-DIV0
140770	ENSG00000166024	SMTSDBrain - Putamen (basal ganglia)	0.0410521733665962	0.0270632473917382	1212	1.51689753902661	0.129553324863947	0.171016869186806	TPM0	-0.0369661548482801	0.0123838121668268	1212	-2.98503839934711	0.0028922892503385	0.0154509136268086	I-DIV-
140771	ENSG00000166024	SMTSDBrain - Spinal cord (cervical c-1)	0.898774095165392	0.0287988931586056	1212	31.2086332698805	2.05281104745259e-157	4.0681114049266896e-156	TPM+	0.0436902093231291	0.0130988974910194	1212	3.33541119419272	0.0008775196748988	0.0022245671681632	I-DIV+
140772	ENSG00000166024	SMTSDBrain - Substantia nigra	0.246721223847852	0.0309944853441383	1212	7.96016520708296	3.92323786221545e-15	1.58389975294032e-14	TPM+	-0.0024469712270262	0.0141636127644252	1212	-0.172764623526867	0.862865290686329	0.944069588762318	I-DIV0
140773	ENSG00000166024	SEXFemale	-0.0177917485709751	0.0192720430112484	225	-0.923189542519737	0.3568973746707	0.624363388635053	TPM0	-0.0070899644451482	0.0068018822989791	225	-1.04235329773529	0.298366587153947	0.741188663475932	I-DIV0
140774	ENSG00000166024	age_int	-0.0110105865970403	0.0058652437153565	225	-1.87725986018486	0.0617764361929547	0.164924648571783	TPM0	-0.0057604352904645	0.0020853388833244	225	-2.76234972479932	0.0062131242276801	0.0733074582869502	I-DIV0
140775	ENSG00000166024	SMRIN	-0.0371126190911519	0.0076521640277938	1212	-4.84995080559609	1.39533661270236e-06	3.43818237247576e-06	TPM-	0.0316736717009211	0.0033540449896717	1212	9.44342481942101	1.78603601012007e-20	3.5174246497812402e-19	I-DIV+
140776	ENSG00000166024	SMTSISCH	2.04317975520942e-05	3.21822383924444e-05	1212	0.634878074760987	0.52562776569366	0.871899158818399	TPM0	1.00051363299486e-05	1.15063327098005e-05	1212	0.869533028662276	0.384727816406316	0.857878400332764	I-DIV0
140777	ENSG00000119943	(Intercept)	2.30077947268515	0.129593642222337	1212	17.7537989767879	7.30306736771327e-63	1.3394737484115798e-62	TPM+	0.578783512786985	0.0475031285994135	1212	12.1841135489786	2.68353611904049e-32	6.10767729033882e-32	I-DIV+
140778	ENSG00000119943	SMTSDBrain - Anterior cingulate cortex (BA24)	-0.12566794599025	0.044048485865855	1212	-2.85294587362114	0.0044052147665197	0.0070735392569794	TPM-	0.0458277469928039	0.0168055191021978	1212	2.72694623201556	0.0064845744708874	0.0289801727835259	I-DIV+
140779	ENSG00000119943	SMTSDBrain - Caudate (basal ganglia)	0.365702147018015	0.0413859235109929	1212	8.8363896705332	3.4063215374792797e-18	1.96264149348431e-17	TPM+	0.0548840272837236	0.0157750422906044	1212	3.47916831363505	0.0005208210007805	0.0032013508254502	I-DIV+
140780	ENSG00000119943	SMTSDBrain - Cerebellar Hemisphere	0.589128275166552	0.0416974614988399	1212	14.1286364682642	4.535396444024479e-42	7.393541366692439e-42	TPM+	0.17696061183727	0.0158882529502588	1212	11.1378269461896	1.68489538024669e-27	8.51536337402686e-27	I-DIV+
140781	ENSG00000119943	SMTSDBrain - Cerebellum	0.806168222334483	0.0431131397394196	1212	18.6988984612823	9.43859137209006e-69	1.87093960673102e-68	TPM+	0.182937168809434	0.0162611120431162	1212	11.249978988176	5.3525664495837e-28	2.1114234470032e-27	I-DIV+
140782	ENSG00000119943	SMTSDBrain - Cortex	0.107925618918581	0.0437756069266987	1212	2.46542827148691	0.0138227130056743	0.0178101422192079	TPM+	0.10912146647519	0.0165293960293477	1212	6.60166083996333	6.066206863043479e-11	3.1267031077288603e-10	I-DIV+
140783	ENSG00000119943	SMTSDBrain - Frontal Cortex (BA9)	-0.178950873576417	0.0423838854198999	1212	-4.22214414283965	2.60074115817218e-05	3.72974689778991e-05	TPM-	0.0918581124398553	0.0161600400558116	1212	5.68427504651022	1.64447607617064e-08	1.28205978286982e-07	I-DIV+
140784	ENSG00000119943	SMTSDBrain - Hippocampus	0.149519837369263	0.0429337116658436	1212	3.48257421890256	0.0005143057245947	0.0012037718910914	TPM+	0.0632008907345152	0.0163715019010707	1212	3.86042106072026	0.0001191640922927	0.0019593398103467	I-DIV+
140785	ENSG00000119943	SMTSDBrain - Hypothalamus	0.0294853149027108	0.0421344801165934	1212	0.699790642274922	0.48419234842911	0.520058448312748	TPM0	0.0853607445205146	0.0160704890540779	1212	5.3116457273498	1.29162361410238e-07	1.41631359457736e-06	I-DIV+
140786	ENSG00000119943	SMTSDBrain - Nucleus accumbens (basal ganglia)	0.31916144283665	0.0406817310942148	1212	7.84532600388868	9.425088885151231e-15	2.7621110014341e-14	TPM+	0.0618491362254893	0.0155102619634751	1212	3.98762679644851	7.07287664787032e-05	0.0003687584090957	I-DIV+
140787	ENSG00000119943	SMTSDBrain - Putamen (basal ganglia)	0.104636244378792	0.0414348732363054	1212	2.52531831778623	0.0116860350931261	0.018396965566172	TPM+	0.0497510685535046	0.0158015342447789	1212	3.14849607530631	0.001681198894648	0.0098922717569146	I-DIV+
140788	ENSG00000119943	SMTSDBrain - Spinal cord (cervical c-1)	0.686108009333694	0.0444262578270162	1212	15.4437497753066	2.9610238975451497e-49	8.3276824855648e-49	TPM+	0.0457523320842143	0.0169078587101764	1212	2.70598027038616	0.0069058718151899	0.0146343113385597	I-DIV+
140789	ENSG00000119943	SMTSDBrain - Substantia nigra	0.239232341437826	0.0475273199407752	1212	5.03357525179072	5.54196700642539e-07	1.22866851833855e-06	TPM+	0.0213610137686778	0.0181174407708488	1212	1.17903041819504	0.238617464730662	0.426874809235714	I-DIV0
140790	ENSG00000119943	SEXFemale	0.0768518391242993	0.0402458072759326	225	1.90956137610532	0.0574616531978223	0.276306003504201	TPM0	-0.010777281164401	0.014100371029055	225	-0.764326069306505	0.445473775873777	0.820193521948459	I-DIV0
140791	ENSG00000119943	age_int	0.0367110694325746	0.0121769525599909	225	3.0147994132123	0.0028665462959069	0.0195979680696848	TPM+	0.0003352585403913	0.004271701618935	225	0.078483604497383	0.937513124589686	0.970868725621523	I-DIV0
140792	ENSG00000119943	SMRIN	-0.0592812915394095	0.0121115989169445	1212	-4.89458839794251	1.11793927987275e-06	2.78412245320935e-06	TPM-	0.0120570569449009	0.0045844068611842	1212	2.63001459294263	0.0086462784186806	0.0167833919593279	I-DIV+
140793	ENSG00000119943	SMTSISCH	-2.86214358966371e-06	6.57792133086157e-05	1212	-0.0435113684962364	0.965301069495946	0.994377542331994	TPM0	-9.37199089345809e-06	2.3206710774973e-05	1212	-0.403848308548974	0.686395513206716	0.948260384950416	I-DIV0
140794	ENSG00000107521	(Intercept)	3.87779183711831	0.061062454305934	1212	63.5053386110206	0.0	0.0	TPM+	0.603325073318962	0.0151698175114495	1212	39.7714127321306	4.95277910297483e-222	1.1482035771084e-220	I-DIV+
140795	ENSG00000107521	SMTSDBrain - Anterior cingulate cortex (BA24)	0.275672259173161	0.0210824701885832	1212	13.0758993944858	1.20185107583387e-36	1.8973190363662502e-35	TPM+	0.0116192590290109	0.0064834157911193	1212	1.79215083581813	0.0733581603989165	0.18798399607646	I-DIV0
140796	ENSG00000107521	SMTSDBrain - Caudate (basal ganglia)	0.0794111401867728	0.0198012931295575	1212	4.01040172816974	6.43216042016638e-05	0.0001345578386747	TPM+	0.0170591469100461	0.0060423342486256	1212	2.82327097577004	0.0048314100187355	0.0200747228930363	I-DIV+
140797	ENSG00000107521	SMTSDBrain - Cerebellar Hemisphere	1.08409564449638	0.019947751873841	1212	54.3467580383351	0.0	0.0	TPM+	0.0327359830223636	0.0060715530372948	1212	5.3916984371677	8.38331519494352e-08	1.84516837359933e-07	I-DIV+
140798	ENSG00000107521	SMTSDBrain - Cerebellum	1.23753294960078	0.0205411174929123	1212	60.2466224161266	0.0	0.0	TPM+	0.0454288338634146	0.0059969335170384	1212	7.57534392107947	7.08073001871206e-14	1.8080354638975399e-13	I-DIV+
140799	ENSG00000107521	SMTSDBrain - Cortex	0.633505119053666	0.0208660842360944	1212	30.3605176652081	4.8099314290753806e-151	1.4562228345694001e-149	TPM+	0.0233919823335901	0.0061176495172122	1212	3.82368788335714	0.0001381564224537	0.0003505157495805	I-DIV+
140800	ENSG00000107521	SMTSDBrain - Frontal Cortex (BA9)	0.588516051895699	0.0202809390041382	1212	29.018185586753	5.16278102963715e-141	8.274035913286909e-140	TPM+	0.0145976581727022	0.0062018868210949	1212	2.35374468993049	0.0187443371798071	0.0424603483412112	I-DIV+
140801	ENSG00000107521	SMTSDBrain - Hippocampus	0.13362736007386	0.0205447853004651	1212	6.50419841918889	1.13962576273603e-10	6.85333624275057e-10	TPM+	0.0100343854773924	0.0062953731807516	1212	1.59393020704045	0.111212396432463	0.313724761288369	I-DIV0
140802	ENSG00000107521	SMTSDBrain - Hypothalamus	0.196904632426148	0.0201641706052451	1212	9.76507471003691	9.816459825891639e-22	2.99544854274751e-21	TPM+	0.0284209073706094	0.0061856093576477	1212	4.59468190235296	4.78686593992143e-06	3.63004000444042e-05	I-DIV+
140803	ENSG00000107521	SMTSDBrain - Nucleus accumbens (basal ganglia)	0.216329880648786	0.0194660535350845	1212	11.1131863610097	2.16498866946228e-27	1.03472473867388e-26	TPM+	0.0161375757123653	0.0059536487439949	1212	2.71053540547588	0.0068123005347182	0.0203099165254621	I-DIV+
140804	ENSG00000107521	SMTSDBrain - Putamen (basal ganglia)	-0.126055856171285	0.0198283618711485	1212	-6.35735100006942	2.90076150223727e-10	9.39085210108873e-10	TPM-	0.0113153291231944	0.0060762923761296	1212	1.86220945648467	0.0628154197912687	0.170020402901701	I-DIV0
140805	ENSG00000107521	SMTSDBrain - Spinal cord (cervical c-1)	0.278865893798887	0.0212433447192596	1212	13.1272121920642	6.64712700792037e-37	1.54848622985745e-36	TPM+	0.0560934612166858	0.0064291747057114	1212	8.72483075733722	8.655858191365201e-18	1.0834534276844001e-16	I-DIV+
140806	ENSG00000107521	SMTSDBrain - Substantia nigra	0.0101505162434118	0.0227402695690125	1212	0.446367454554874	0.655411574793339	0.70362647469508	TPM0	0.0414750257204624	0.006950111205397	1212	5.96753411488663	3.1580521523692204e-09	7.68119781576257e-08	I-DIV+
140807	ENSG00000107521	SEXFemale	-0.0046440571079623	0.0186414230017771	225	-0.249125676055932	0.803490835437229	0.911961257930137	TPM0	0.0012293036680044	0.0033854678125008	225	0.363111905381361	0.716862191230341	0.930774574492925	I-DIV0
140808	ENSG00000107521	age_int	0.0160088470589836	0.0056428430540938	225	2.83701795451664	0.0049693640851464	0.0288874079387138	TPM+	-0.0012645004627042	0.0010374629347056	225	-1.21883917044515	0.224181571211989	0.506956590749881	I-DIV0
140809	ENSG00000107521	SMRIN	-0.0255161896217255	0.0057799691174231	1212	-4.41458926567783	1.10218153252996e-05	2.45940563501683e-05	TPM-	0.0063879144728698	0.0016503442679165	1212	3.87065571532793	0.0001143287279723	0.0003086583254415	I-DIV+
140810	ENSG00000107521	SMTSISCH	3.32550668437828e-05	3.05533504077953e-05	1212	1.08842619221551	0.276623385113924	0.745949918793492	TPM0	3.50248070991829e-06	5.7231276259917e-06	1212	0.611987175336036	0.540661027288695	0.911501991704556	I-DIV0
140811	ENSG00000172987	(Intercept)	3.35677119714187	0.272362677884549	1212	12.3246372198057	5.74012884215161e-33	8.83964210140329e-33	TPM+	0.269901265898397	0.0417165095271568	1212	6.46989091267801	1.42002131347502e-10	2.3035157747734301e-10	I-DIV+
140812	ENSG00000172987	SMTSDBrain - Anterior cingulate cortex (BA24)	0.477902180536389	0.105074692748616	1212	4.54821392321117	5.95300881204985e-06	1.26727536340411e-05	TPM+	0.030814175788839	0.0181566651991635	1212	1.6971274984053	0.0899293018865777	0.218362301191853	I-DIV0
140813	ENSG00000172987	SMTSDBrain - Caudate (basal ganglia)	2.38003140358094	0.0983714385200274	1212	24.194333633704	7.86780570428934e-106	8.773157431106851e-104	TPM+	0.0731022187956728	0.0169050960933912	1212	4.32427111871023	1.65601426312044e-05	0.0001653299485639	I-DIV+
140814	ENSG00000172987	SMTSDBrain - Cerebellar Hemisphere	-0.281290851663725	0.0989844110370214	1212	-2.84176921109849	0.0045615596402915	0.0051820731341926	TPM-	-0.0825391207340723	0.016982433331526	1212	-4.86026467013107	1.32588850271553e-06	2.7226194465047e-06	I-DIV-
140815	ENSG00000172987	SMTSDBrain - Cerebellum	-0.45473692703611	0.099381414948223	1212	-4.57567370391159	5.23463608768179e-06	6.40287584490949e-06	TPM-	-0.0472618184214717	0.0167387443252748	1212	-2.82349843590766	0.0048280058552654	0.007039285885108	I-DIV-
140816	ENSG00000172987	SMTSDBrain - Cortex	1.12507526087693	0.101226771124001	1212	11.1144043061369	2.13834737172245e-27	5.83869499635337e-27	TPM+	0.0695644361247557	0.0170782526788665	1212	4.07327596287635	4.93673941196133e-05	0.0001330524797429	I-DIV+
140817	ENSG00000172987	SMTSDBrain - Frontal Cortex (BA9)	1.08936829093096	0.100849551229549	1212	10.8019151067057	4.9456601096979096e-26	1.08371965370823e-25	TPM+	0.0650541034132883	0.0173555286392581	1212	3.74832163084542	0.0001864094771503	0.0006925405117782	I-DIV+
140818	ENSG00000172987	SMTSDBrain - Hippocampus	0.241940267149952	0.102222368216818	1212	2.36680358096172	0.0180989172158736	0.0317151676843894	TPM+	-0.0012489072711712	0.0176238407805274	1212	-0.0708646478780721	0.943517170395678	0.981838254209067	I-DIV0
140819	ENSG00000172987	SMTSDBrain - Hypothalamus	2.49503371726789	0.10039206215032	1212	24.8528983649326	1.58633470222126e-110	9.478499499989251e-109	TPM+	0.0788195111727047	0.0173178327462443	1212	4.55134960174494	5.86643155441683e-06	4.3487395708163e-05	I-DIV+
140820	ENSG00000172987	SMTSDBrain - Nucleus accumbens (basal ganglia)	0.0730098408862876	0.0967885100344222	1212	0.754323430129486	0.450801567637684	0.506887659563634	TPM0	-0.0158815976480832	0.0166628901430978	1212	-0.953111825841431	0.34072345615092	0.48673901161076	I-DIV0
140821	ENSG00000172987	SMTSDBrain - Putamen (basal ganglia)	2.02929369509475	0.0986767153959059	1212	20.5650713742641	7.5171821302330195e-81	3.74298936635565e-79	TPM+	0.0426441572150812	0.0170094208467544	1212	2.50709048822307	0.012302975672421	0.049131227439373	I-DIV+
140822	ENSG00000172987	SMTSDBrain - Spinal cord (cervical c-1)	1.87018142966753	0.105067619205103	1212	17.7997887818963	3.81060604094344e-63	1.3205764073604399e-62	TPM+	0.0681774793322917	0.017977385217671	1212	3.79240242709359	0.0001565487187064	0.000451592714884	I-DIV+
140823	ENSG00000172987	SMTSDBrain - Substantia nigra	2.81504878473812	0.113024680373638	1212	24.9064963106473	6.552871892708841e-111	9.97674745664921e-109	TPM+	0.0783457132010439	0.0194501279591644	1212	4.02803073406668	5.9743985811195e-05	0.0005302613628556	I-DIV+
140824	ENSG00000172987	SEXFemale	0.166404398046986	0.0720118039180274	225	2.31079335599491	0.0217497126473279	0.202682113476737	TPM0	0.0053579456911049	0.0090073100905332	225	0.594844147392709	0.552545383083176	0.866844442533514	I-DIV0
140825	ENSG00000172987	age_int	0.0176046107108825	0.0219032156653397	225	0.803745485588245	0.422392300927443	0.600373401515721	TPM0	0.0005355666453461	0.0027646668251439	225	0.193718331798724	0.846571208112947	0.93469758539571	I-DIV0
140826	ENSG00000172987	SMRIN	-0.237557082522069	0.0279920680212992	1212	-8.48658564066475	6.13018654129293e-17	4.04102305140851e-16	TPM-	0.0042836456523515	0.004572652206153	1212	0.936796733980193	0.34904975148879	0.430205788516658	I-DIV0
140827	ENSG00000172987	SMTSISCH	-0.0001096072176406	0.0001200876302216	1212	-0.912726959790465	0.361567677014086	0.80003669617678	TPM0	1.0077722560414e-05	1.52634223169174e-05	1212	0.660253143179052	0.509216851098144	0.904426459303935	I-DIV0
140828	ENSG00000119946	(Intercept)	1.01806785886593	0.206059537793966	1212	4.94064904621822	8.87697464146442e-07	1.09409213413986e-06	TPM+	-0.0464849964779369	0.0489372741881928	1212	-0.949889368565454	0.342357839331136	0.376033159542814	I-DIV0
140829	ENSG00000119946	SMTSDBrain - Anterior cingulate cortex (BA24)	0.924109472377603	0.0790686673530587	1212	11.6874294624349	5.6024433827107494e-30	5.70109823405155e-29	TPM+	0.127570534044664	0.0201362134431719	1212	6.335378516159	3.3305286758557303e-10	1.62764169918209e-08	I-DIV+
140830	ENSG00000119946	SMTSDBrain - Caudate (basal ganglia)	1.08429665537579	0.0740388281368853	1212	14.6449732209579	7.72686764456452e-45	1.51607462557664e-43	TPM+	0.0528271292009904	0.0188014107213863	1212	2.8097428423762	0.0050378248263845	0.0207191995586943	I-DIV+
140831	ENSG00000119946	SMTSDBrain - Cerebellar Hemisphere	1.80131367917008	0.0745050808621408	1212	24.1770582398683	1.04339695350245e-105	2.30774512665985e-105	TPM+	0.383348608699805	0.0189024793672849	1212	20.2803347249397	5.74641538304943e-79	1.08968552305634e-77	I-DIV+
140832	ENSG00000119946	SMTSDBrain - Cerebellum	1.98869898409974	0.0748835434986587	1212	26.557223272098	7.42947496615353e-123	1.8762090369071001e-122	TPM+	0.45684281393991	0.0187669349053816	1212	24.3429636348824	6.91591666790852e-107	1.49599213824677e-105	I-DIV+
140833	ENSG00000119946	SMTSDBrain - Cortex	1.63303921461277	0.0762656994843017	1212	21.4124990087963	1.5787174357943299e-86	1.2326139979471101e-85	TPM+	0.260524420460542	0.0191363002069107	1212	13.6141478574035	2.21322886245158e-39	1.10549734410279e-37	I-DIV+
140834	ENSG00000119946	SMTSDBrain - Frontal Cortex (BA9)	1.66134730288058	0.0758998562675084	1212	21.8886752173176	9.1805610982427e-90	5.10231675779484e-89	TPM+	0.172740239599123	0.0192888233775027	1212	8.95545758382531	1.2449468229225399e-18	3.97429193430554e-17	I-DIV+
140835	ENSG00000119946	SMTSDBrain - Hippocampus	0.155391604340931	0.0769294092355235	1212	2.01992457611615	0.0436108914020853	0.0700126588726167	TPM0	0.0386128806511818	0.0195665403985341	1212	1.97341379031291	0.0486753141470689	0.181517881348254	I-DIV0
140836	ENSG00000119946	SMTSDBrain - Hypothalamus	0.691504492854064	0.0755497995180786	1212	9.15296264536865	2.28599021612604e-19	6.417795936549581e-19	TPM+	0.106457387126621	0.0192222795197171	1212	5.5382290647383	3.74380113099428e-08	4.58463628060043e-07	I-DIV+
140837	ENSG00000119946	SMTSDBrain - Nucleus accumbens (basal ganglia)	1.2513467670077	0.0728434883513086	1212	17.1785672999722	2.29438142359119e-59	3.3763229982474904e-58	TPM+	0.0463354564571206	0.018513707981656	1212	2.5027647893675	0.0124535588448704	0.0340451745078864	I-DIV+
140838	ENSG00000119946	SMTSDBrain - Putamen (basal ganglia)	0.788685917917147	0.0742607976910935	1212	10.6204880965309	2.96346620349014e-25	2.23445351743157e-24	TPM+	0.0240592801109244	0.0188873201863881	1212	1.27383238455732	0.202967045232383	0.391623464193215	I-DIV0
140839	ENSG00000119946	SMTSDBrain - Spinal cord (cervical c-1)	-1.17561136306791	0.0790959055686506	1212	-14.8631127567981	4.98533826768279e-46	1.33205950270822e-45	TPM-	0.0268383453234198	0.020031108193929	1212	1.33983327650109	0.18055070233435	0.261846475614774	I-DIV0
140840	ENSG00000119946	SMTSDBrain - Substantia nigra	-0.388161662511677	0.0850643195564501	1212	-4.56315485194807	5.55118121850612e-06	1.13167765435594e-05	TPM-	0.1016175645135	0.0216152297955794	1212	4.70120213731348	2.88255782103848e-06	3.75348853111211e-05	I-DIV+
140841	ENSG00000119946	SEXFemale	-0.106984922206466	0.0549167504643581	225	-1.94812914642321	0.0526431154525368	0.267420946447054	TPM0	-0.0043552378357965	0.011672780863504	225	-0.373110562660658	0.709417425759153	0.927018660718708	I-DIV0
140842	ENSG00000119946	age_int	0.0010307589069862	0.0166984220348024	225	0.0617279228443224	0.950834300579204	0.97519668378711	TPM0	-0.0073994933101565	0.0035659415962291	225	-2.07504613030713	0.039119238236717	0.197391337871312	I-DIV0
140843	ENSG00000119946	SMRIN	0.214213092316555	0.0211020023260273	1212	10.1513159276048	2.7081283989194203e-23	3.29343356900845e-22	TPM+	0.0289844726825094	0.0052271187932236	1212	5.54501893473021	3.60484410678036e-08	1.56724606223943e-07	I-DIV+
140844	ENSG00000119946	SMTSISCH	9.19150588535272e-06	9.15104802670292e-05	1212	0.100442111750826	0.920009950252543	0.98455241634893	TPM0	-2.27999879482926e-05	1.96351287384417e-05	1212	-1.16118352224779	0.245795915578466	0.784031532487798	I-DIV0
140845	ENSG00000120053	(Intercept)	4.58622342830061	0.212314604023499	1212	21.6010737904445	8.3319240117242e-88	1.76067909784654e-87	TPM+	0.242318201245343	0.0258742212615718	1212	9.3652364952615	3.57108714198046e-20	6.86220798617944e-20	I-DIV+
140846	ENSG00000120053	SMTSDBrain - Anterior cingulate cortex (BA24)	0.970561096688702	0.0679787645044805	1212	14.2774159513407	7.34506087884483e-43	1.7837683122029e-41	TPM+	0.0004935356478235	0.0108296879870042	1212	0.0455724715629652	0.96365851820255	0.988222715346558	I-DIV0
140847	ENSG00000120053	SMTSDBrain - Caudate (basal ganglia)	0.305456048306783	0.0639417727088185	1212	4.7770969644177	1.99571838257563e-06	4.80100347458257e-06	TPM+	0.0306956164938473	0.0101035718719581	1212	3.03809552531035	0.0024317265347759	0.0113707460504815	I-DIV+
140848	ENSG00000120053	SMTSDBrain - Cerebellar Hemisphere	1.58945610297811	0.0644509073935028	1212	24.6615007803342	3.7096732454801103e-109	8.30702392432923e-109	TPM+	0.166444346497472	0.010155449056244	1212	16.3896589481817	1.10343627732496e-54	1.22180489616528e-53	I-DIV+
140849	ENSG00000120053	SMTSDBrain - Cerebellum	1.53274022621027	0.0677483321393355	1212	22.624028928977	8.07883061639316e-95	1.81447097843928e-94	TPM+	0.196759500305658	0.0100578552403842	1212	19.5627691593364	2.80336954360222e-74	3.28560720602499e-73	I-DIV+
140850	ENSG00000120053	SMTSDBrain - Cortex	1.49887788245307	0.0686638968185207	1212	21.829199213884	2.33710498290486e-89	1.93544562234914e-88	TPM+	0.033158001190664	0.010258043872328	1212	3.23239026888066	0.0012606447318002	0.0027700594897759	I-DIV+
140851	ENSG00000120053	SMTSDBrain - Frontal Cortex (BA9)	1.89942975605076	0.0654601621853002	1212	29.016575771291	5.30723784577359e-141	8.49694682001811e-140	TPM+	0.0110506194140199	0.0103676503935863	1212	1.06587500489563	0.286692430443566	0.414300259527556	I-DIV0
140852	ENSG00000120053	SMTSDBrain - Hippocampus	0.318106259843959	0.0663042565468646	1212	4.79767478606925	1.80473137689778e-06	6.18396810685986e-06	TPM+	0.0080891558942217	0.0105198525922793	1212	0.768941943174995	0.442077589430212	0.688951815991624	I-DIV0
140853	ENSG00000120053	SMTSDBrain - Hypothalamus	0.610487189529206	0.0650479100489044	1212	9.38519299190748	2.99362672875863e-20	8.70383503914142e-20	TPM+	0.0178745027337821	0.0103355325071755	1212	1.72942252577433	0.0839881152720391	0.161157030685587	I-DIV0
140854	ENSG00000120053	SMTSDBrain - Nucleus accumbens (basal ganglia)	0.602262441631593	0.0628361034817881	1212	9.58465608559174	5.04694572612096e-21	1.88385993935406e-20	TPM+	0.0429495621216236	0.0099516337762477	1212	4.31583025333329	1.71958285102191e-05	0.0001025532009908	I-DIV+
140855	ENSG00000120053	SMTSDBrain - Putamen (basal ganglia)	0.0262208617584579	0.063978807659131	1212	0.409836674327513	0.681998187138846	0.736463158641239	TPM0	0.0178318843174955	0.0101543372519111	1212	1.75608549087135	0.0793263669581368	0.201516716575508	I-DIV0
140856	ENSG00000120053	SMTSDBrain - Spinal cord (cervical c-1)	-0.419972749614424	0.0687860568944376	1212	-6.10549242935868	1.37767832565823e-09	2.03604243125559e-09	TPM-	0.118578721370768	0.0107578800183034	1212	11.0224989653183	5.42657046002455e-27	1.35527313350203e-25	I-DIV+
140857	ENSG00000120053	SMTSDBrain - Substantia nigra	0.219903040132524	0.0734267860483877	1212	2.99486130289851	0.0028014277902613	0.0044154696029262	TPM+	0.0132717159492884	0.0116181473514064	1212	1.14232635788372	0.253544004264171	0.445128702020056	I-DIV0
140858	ENSG00000120053	SEXFemale	-0.182381485796238	0.0699627706241493	225	-2.60683623831908	0.0097491380694954	0.158148223378276	TPM0	0.0025376892977869	0.0059925277121695	225	0.423475604899311	0.672352813015289	0.911709723497824	I-DIV0
140859	ENSG00000120053	age_int	-0.0574550517580634	0.0211379834952221	225	-2.71809521334191	0.0070773020390529	0.0369353989737523	TPM-	-0.002723184990263	0.0018331586707885	225	-1.48551515679307	0.138807158935189	0.392407169180465	I-DIV0
140860	ENSG00000120053	SMRIN	0.207470552525825	0.0188672322999646	1212	10.9963427188106	7.06543469045887e-27	1.2320935340168e-25	TPM+	0.0070251712379075	0.0027878024978391	1212	2.5199673374828	0.0118642314649705	0.0223667390184953	I-DIV+
140861	ENSG00000120053	SMTSISCH	8.4512201975742e-06	0.0001130305757893	1212	0.074769328020781	0.940410584699863	0.989176316646274	TPM0	-6.59687915681053e-06	1.01027145036359e-05	1212	-0.652980855238098	0.513892461094902	0.904803961928655	I-DIV0
140862	ENSG00000119919	(Intercept)	0.0466012720920873	0.0234875419165066	1212	1.98408468019963	0.0474716694965456	0.0518211937130853	TPM0	0.023738824873211	0.0125383573346148	1212	1.89329624604612	0.0585564987314956	0.0703424323582809	I-DIV0
140863	ENSG00000119919	SMTSDBrain - Anterior cingulate cortex (BA24)	0.0010114101813182	0.0105090659085756	1212	0.0962416821929871	0.923344537504205	0.941116022326461	TPM0	0.0003186100751066	0.0058916468317534	1212	0.054078271187184	0.956881716264542	0.986700728465386	I-DIV0
140864	ENSG00000119919	SMTSDBrain - Caudate (basal ganglia)	0.0290319929356039	0.0097696715216713	1212	2.97164473454449	0.0030205216324423	0.0051699210386003	TPM+	0.0021833329384033	0.0054616647139081	1212	0.399755944894148	0.689406719644567	0.809556956307629	I-DIV0
140865	ENSG00000119919	SMTSDBrain - Cerebellar Hemisphere	0.0148415045152245	0.0098105452710005	1212	1.51281137849649	0.130588277958365	0.139948209353147	TPM0	0.0022577561847838	0.0054809370343421	1212	0.411928867388422	0.680464401485018	0.722109774945854	I-DIV0
140866	ENSG00000119919	SMTSDBrain - Cerebellum	0.0121862507349393	0.0096437926400011	1212	1.2636367443647	0.206603436919593	0.220234200901093	TPM0	0.0016205604322719	0.0053692414257557	1212	0.301822977171083	0.762838794176691	0.799125998477918	I-DIV0
140867	ENSG00000119919	SMTSDBrain - Cortex	0.0062199373754902	0.0098408364266003	1212	0.63205373058304	0.527470971850612	0.561741684710963	TPM0	0.0009098776331049	0.0054789130095348	1212	0.166069005206239	0.868130343582665	0.907325139292932	I-DIV0
140868	ENSG00000119919	SMTSDBrain - Frontal Cortex (BA9)	0.0067817231041733	0.0100335597908069	1212	0.675903990763776	0.499230549565833	0.537596335815111	TPM0	0.0013026353584092	0.0056126469894586	1212	0.232089308459227	0.816507829693151	0.881966786228362	I-DIV0
140869	ENSG00000119919	SMTSDBrain - Hippocampus	0.0033745964421717	0.0101953179570632	1212	0.330994722909432	0.740705686543738	0.80040495739668	TPM0	0.0003750716298813	0.0057108825094348	1212	0.0656766496704746	0.947646094317904	0.982776280942474	I-DIV0
140870	ENSG00000119919	SMTSDBrain - Hypothalamus	0.0098361548399991	0.0100194230132403	1212	0.981708709872913	0.326439294769777	0.361330988702178	TPM0	0.0201739271131006	0.0056136577361772	1212	3.59372232173855	0.0003390660918937	0.0015178887472564	I-DIV+
140871	ENSG00000119919	SMTSDBrain - Nucleus accumbens (basal ganglia)	0.0981967273842752	0.0096355439740359	1212	10.1910932739114	1.8588565493673102e-23	7.615300026567151e-23	TPM+	0.0013830842656321	0.0053935828783318	1212	0.256431447672479	0.797661226907274	0.8738661250068	I-DIV0
140872	ENSG00000119919	SMTSDBrain - Putamen (basal ganglia)	0.004552099054132	0.009838633549202	1212	0.462675942890584	0.643679718423849	0.702946731603781	TPM0	0.0012115441506253	0.0055093950470614	1212	0.219905114858573	0.825982084568087	0.913073033333307	I-DIV0
140873	ENSG00000119919	SMTSDBrain - Spinal cord (cervical c-1)	0.0103789744852868	0.0103815482512982	1212	0.999752082642286	0.317630055361297	0.343136678487466	TPM0	0.0013611138570323	0.0057975256211426	1212	0.234774961936969	0.814423058678428	0.867804489307821	I-DIV0
140874	ENSG00000119919	SMTSDBrain - Substantia nigra	0.0047409006095163	0.0112453691988373	1212	0.421586923976361	0.673401311621733	0.720059182078506	TPM0	-8.23038008268588e-05	0.0062914082183963	1212	-0.0130819361850022	0.98956457579168	0.999920413531381	I-DIV0
140875	ENSG00000119919	SEXFemale	-0.0011448095940444	0.004818760794499	225	-0.237573443228657	0.812428138197777	0.915977438067759	TPM0	-0.0018443178641064	0.0023470860499377	225	-0.785790475877668	0.432816965064414	0.814810145202735	I-DIV0
140876	ENSG00000119919	age_int	0.0009723151256784	0.0014827323063399	225	0.655759048022992	0.512649140857966	0.677175288560081	TPM0	-0.0002022845712174	0.0007253213323175	225	-0.278889593073388	0.780585716258654	0.90408852543629	I-DIV0
140877	ENSG00000119919	SMRIN	-0.0062338231954072	0.0025997911360979	1212	-2.39781692800276	0.0166436455766991	0.0251177548667036	TPM-	-0.0025692067201198	0.0014051805976222	1212	-1.82838186384532	0.0677379366744986	0.105494490931839	I-DIV0
140878	ENSG00000119919	SMTSISCH	6.63146180220932e-06	8.19601858792968e-06	1212	0.809107706511977	0.418611998808037	0.827094098404418	TPM0	-6.14977649626869e-06	4.01950768192645e-06	1212	-1.52998252097412	0.12628199921248	0.698554593181195	I-DIV0
140879	ENSG00000155287	(Intercept)	6.03564542522151	0.0907926487767937	1212	66.477247954949	0.0	0.0	TPM+	0.501158019542062	0.0240811724066394	1212	20.8111968586666	1.7298553997701e-82	7.463359782005399e-82	I-DIV+
140880	ENSG00000155287	SMTSDBrain - Anterior cingulate cortex (BA24)	0.103326574708212	0.0303372273362282	1212	3.40593336243426	0.0006809777215127	0.0011939542954747	TPM+	0.0077661866914865	0.0084637369675477	1212	0.917583653800235	0.359019432259695	0.562594121623852	I-DIV0
140881	ENSG00000155287	SMTSDBrain - Caudate (basal ganglia)	0.28603774558735	0.0285134687222208	1212	10.0316712909937	8.33760467123894e-23	6.371507353494079e-22	TPM+	-0.0100515586129681	0.0079460538613873	1212	-1.26497489046886	0.206123489847139	0.366261849202064	I-DIV0
140882	ENSG00000155287	SMTSDBrain - Cerebellar Hemisphere	1.16260427335747	0.0287319472868087	1212	40.4638175669784	3.23216682263377e-227	1.2013645415395099e-226	TPM+	0.0350277204893092	0.0080035642218532	1212	4.37651520227305	1.30973306100656e-05	2.50372006374234e-05	I-DIV+
140883	ENSG00000155287	SMTSDBrain - Cerebellum	1.09629856370261	0.0298435449570451	1212	36.7348639473143	3.62294785439426e-199	1.2635629146801501e-198	TPM+	0.0826858621901017	0.0082046384137559	1212	10.0779410402133	5.404336074055011e-23	1.8534168810177e-22	I-DIV+
140884	ENSG00000155287	SMTSDBrain - Cortex	0.387864531161434	0.0302868485686342	1212	12.8063680934805	2.62185608576407e-35	8.30621633893323e-35	TPM+	0.0698867106319353	0.0083385366063668	1212	8.3811721325986	1.43602162853554e-16	1.2438712508879501e-15	I-DIV+
140885	ENSG00000155287	SMTSDBrain - Frontal Cortex (BA9)	0.397398516313427	0.0291978132506299	1212	13.6105575065576	2.30959114836829e-39	6.07072812803179e-39	TPM+	0.0342967297632825	0.0081395791606172	1212	4.21357530733586	2.69995776893363e-05	0.0001188521860252	I-DIV+
140886	ENSG00000155287	SMTSDBrain - Hippocampus	0.0146288836988847	0.0295756618722291	1212	0.4946257420065	0.620953971945907	0.695640667312261	TPM0	-0.0003653673978247	0.0082459038030179	1212	-0.0443089570958834	0.964665430726352	0.98800209767924	I-DIV0
140887	ENSG00000155287	SMTSDBrain - Hypothalamus	0.292695825234411	0.0290222347342527	1212	10.0852269962852	5.04691743969516e-23	1.6104975965363399e-22	TPM+	-0.0002515670750713	0.0080939815520407	1212	-0.0310807571593586	0.975210253033373	0.985336298163092	I-DIV0
140888	ENSG00000155287	SMTSDBrain - Nucleus accumbens (basal ganglia)	0.48093057307116	0.0280258433347646	1212	17.1602533892206	2.95718032495181e-59	4.31955657428846e-58	TPM+	0.0124056663881129	0.0078123571727909	1212	1.5879543284733	0.112557490116817	0.208717097846314	I-DIV0
140889	ENSG00000155287	SMTSDBrain - Putamen (basal ganglia)	0.142309538106727	0.0285418379550104	1212	4.98599768981396	7.06062434561455e-07	1.76004291386116e-06	TPM+	-0.0076007248169496	0.0079587050954548	1212	-0.955020286062657	0.339757876283809	0.547806692460046	I-DIV0
140890	ENSG00000155287	SMTSDBrain - Spinal cord (cervical c-1)	0.292248730753595	0.0306275279203946	1212	9.54202805767384	7.40309229715845e-21	1.353117435452e-20	TPM+	0.0392328935416744	0.0085188558472303	1212	4.6054181741354	4.55043649567251e-06	1.65331829904723e-05	I-DIV+
140891	ENSG00000155287	SMTSDBrain - Substantia nigra	0.464007711931048	0.0327439809804773	1212	14.1707788129886	2.7118290919508e-42	5.02211717449695e-41	TPM+	0.0184289324029447	0.0091257893143685	1212	2.01943434897499	0.0436618525318688	0.124365489300501	I-DIV0
140892	ENSG00000155287	SEXFemale	0.0492803597072524	0.028705102507927	225	1.71678048157618	0.087395452844831	0.328628626421895	TPM0	-0.0121365615581201	0.0072034906407119	225	-1.68481673170059	0.0934104347167447	0.55855771272845	I-DIV0
140893	ENSG00000155287	age_int	0.0313352348989255	0.0086811545595781	225	3.6095699810289	0.0003780370421851	0.0049306742388464	TPM+	-0.0068574926629364	0.0021817948702484	225	-3.14305105234557	0.0018969565489779	0.0384589116472693	I-DIV-
140894	ENSG00000155287	SMRIN	-0.105474300492206	0.0083661428067432	1212	-12.60727947498	2.47763988076496e-34	1.04060874992128e-32	TPM-	0.0238712596689786	0.0023120825836072	1212	10.3245705141444	5.21219207211502e-24	1.53686870148732e-22	I-DIV+
140895	ENSG00000155287	SMTSISCH	-2.9107688630324e-05	4.67686400273478e-05	1212	-0.622376203654914	0.533811593017467	0.875507784021347	TPM0	-2.12427900084254e-06	1.18427014747492e-05	1212	-0.179374529145389	0.857673611704059	0.978588701641414	I-DIV0
140896	ENSG00000198018	(Intercept)	0.213508047400462	0.0697979189364443	1212	3.05894574872462	0.002269914224748	0.0026069356520389	TPM+	0.0268399233042321	0.112323739570011	1212	0.238951475502672	0.811183607500557	0.830323953789114	I-DIV0
140897	ENSG00000198018	SMTSDBrain - Anterior cingulate cortex (BA24)	0.07104284045723	0.0285182224176917	1212	2.49113845234468	0.0128664159325906	0.0195665414787399	TPM+	0.0924776798807467	0.0523410311240518	1212	1.76682953879086	0.0775084303840518	0.195955370701114	I-DIV0
140898	ENSG00000198018	SMTSDBrain - Caudate (basal ganglia)	0.101274573487456	0.0266363906413533	1212	3.80211323865426	0.0001506063887812	0.0003031657208189	TPM+	0.0505633819006311	0.0485446316198772	1212	1.04158544855302	0.297811640066115	0.471183151977827	I-DIV0
140899	ENSG00000198018	SMTSDBrain - Cerebellar Hemisphere	0.918339179807484	0.0267821925898451	1212	34.2891709379943	1.1355713761388901e-180	3.39898623247319e-180	TPM+	0.221560575484632	0.0487211163131227	1212	4.54752666299142	5.97214723319807e-06	1.17149379695811e-05	I-DIV+
140900	ENSG00000198018	SMTSDBrain - Cerebellum	0.965263428636433	0.026618849500099	1212	36.2624022737288	1.34710172881524e-195	4.61189378898605e-195	TPM+	0.408351899836292	0.0477509930290797	1212	8.55169440324751	3.6070088321183904e-17	1.03129970833808e-16	I-DIV+
140901	ENSG00000198018	SMTSDBrain - Cortex	0.231977152549689	0.0271400650741208	1212	8.54740590769213	3.73563692011658e-17	8.21757085205972e-17	TPM+	0.131810006389731	0.0487276492918292	1212	2.70503519675909	0.006925429655843	0.0133973430874305	I-DIV+
140902	ENSG00000198018	SMTSDBrain - Frontal Cortex (BA9)	0.254511227946762	0.0273246334897559	1212	9.31435102476959	5.59114762880847e-20	1.1187947877486802e-19	TPM+	0.0263492930086403	0.0498815157316575	1212	0.528237617124327	0.597431126661661	0.716537226144579	I-DIV0
140903	ENSG00000198018	SMTSDBrain - Hippocampus	0.0744827078822736	0.0277151284366302	1212	2.68743866919383	0.0072987960328902	0.0138972025474729	TPM+	-0.0068941360833408	0.05074198592939	1212	-0.135866501026082	0.8919493802812	0.969521624208856	I-DIV0
140904	ENSG00000198018	SMTSDBrain - Hypothalamus	0.15373206615024	0.0272266317340723	1212	5.64638577594799	2.03947326886966e-08	3.71184134934279e-08	TPM+	0.0616263205271162	0.0498759015534687	1212	1.23559311426282	0.216849282992886	0.336494663554426	I-DIV0
140905	ENSG00000198018	SMTSDBrain - Nucleus accumbens (basal ganglia)	0.0500030163361167	0.0262260908049198	1212	1.90661340678103	0.0568069524459862	0.0753523737144798	TPM0	0.0791803371390375	0.0479281763802147	1212	1.65206237998498	0.0987808583256595	0.187969728485578	I-DIV0
140906	ENSG00000198018	SMTSDBrain - Putamen (basal ganglia)	-0.0682075041466093	0.0267533184925794	1212	-2.54949695924743	0.010910144619335	0.0172664897453823	TPM-	0.022819834730704	0.0489546649040875	1212	0.466142190441154	0.641197488469488	0.805132516449316	I-DIV0
140907	ENSG00000198018	SMTSDBrain - Spinal cord (cervical c-1)	0.0277630496514417	0.028385867717985	1212	0.978058868140617	0.328240388582746	0.353995253563493	TPM0	0.0072321389120869	0.0515381437172479	1212	0.14032594871411	0.888425779524717	0.922569110243597	I-DIV0
140908	ENSG00000198018	SMTSDBrain - Substantia nigra	-0.0451912235797073	0.0306202912076883	1212	-1.47585871320389	0.140241566322694	0.176208932007104	TPM0	0.038579149381013	0.0559128052631578	1212	0.689987726415038	0.490333999535371	0.681646053436616	I-DIV0
140909	ENSG00000198018	SEXFemale	-0.0173501279107697	0.0168480581241976	225	-1.02979986078342	0.304209688629412	0.578765750561911	TPM0	-0.0266344630845206	0.0213572212273208	225	-1.24709402974433	0.213659588155899	0.677964536312635	I-DIV0
140910	ENSG00000198018	age_int	-0.0108460785500349	0.0051441813736859	225	-2.10841682323175	0.0361011377991894	0.11346276615966	TPM0	-0.00017218756151	0.0065953525982643	225	-0.026107408049022	0.979194808472773	0.990678458373257	I-DIV0
140911	ENSG00000198018	SMRIN	0.0628896653572361	0.0074271522157166	1212	8.46753419489033	7.15455343525965e-17	4.67155460181037e-16	TPM+	0.0161819339016411	0.0125670446230274	1212	1.28764832043246	0.198114222664055	0.266973668226608	I-DIV0
140912	ENSG00000198018	SMTSISCH	1.72951062718945e-05	2.83144484935845e-05	1212	0.610822643280984	0.541431530330763	0.879130940090362	TPM0	-4.3894039406041e-05	3.65316668311459e-05	1212	-1.20153398991962	0.229778860596179	0.772264901000845	I-DIV0
140913	ENSG00000119929	(Intercept)	4.03149242544178	0.0861974038459859	1212	46.7704622826586	1.0533012357179499e-273	7.4388812517208e-273	TPM+	0.151325440512587	0.0308534825581128	1212	4.90464699495636	1.06320842482296e-06	1.56748996263006e-06	I-DIV+
140914	ENSG00000119929	SMTSDBrain - Anterior cingulate cortex (BA24)	-0.0248406881353107	0.0336728781347728	1212	-0.737706115761415	0.460835853129875	0.528452701220918	TPM0	0.0094252138964257	0.0131184902783923	1212	0.718467879794837	0.472607323814828	0.671121229068112	I-DIV0
140915	ENSG00000119929	SMTSDBrain - Caudate (basal ganglia)	0.0987134437673346	0.0315099779186276	1212	3.13276778619952	0.0017731660452617	0.0031398245538664	TPM+	-0.0114873922914931	0.0122292674570488	1212	-0.939336091212229	0.347745374147081	0.525166324150465	I-DIV0
140916	ENSG00000119929	SMTSDBrain - Cerebellar Hemisphere	0.394126902637075	0.0317013636543928	1212	12.4324905052613	1.74130312934551e-33	2.70046951518677e-33	TPM+	0.0913279759571447	0.0122893103902271	1212	7.43149721645666	2.02164365448555e-13	5.94994528348032e-13	I-DIV+
140917	ENSG00000119929	SMTSDBrain - Cerebellum	0.153466153736386	0.0317522138590139	1212	4.83324263365717	1.51533243751913e-06	1.86911068128674e-06	TPM+	0.0980730915298417	0.0121460309584476	1212	8.07449708183324	1.6214442375620402e-15	4.40678820074792e-15	I-DIV+
140918	ENSG00000119929	SMTSDBrain - Cortex	0.0357591245853582	0.0323496731907433	1212	1.10539368897212	0.269208414734993	0.301545418712074	TPM0	0.0027300370899091	0.0123899065717821	1212	0.220343638113204	0.825640645808133	0.874519632465448	I-DIV0
140919	ENSG00000119929	SMTSDBrain - Frontal Cortex (BA9)	0.279257151650091	0.0323079359384158	1212	8.64360856052211	1.69597082761082e-17	3.2566095178740904e-17	TPM+	0.0016404482888228	0.0125513702026868	1212	0.130698741438738	0.896035317523027	0.934639210649513	I-DIV0
140920	ENSG00000119929	SMTSDBrain - Hippocampus	0.111844311312542	0.0327516349917635	1212	3.41492299058259	0.0006591035632404	0.0015171167059674	TPM+	-0.0333872387313842	0.012739285234008	1212	-2.62080941890332	0.0088818647487489	0.0549357212623793	I-DIV0
140921	ENSG00000119929	SMTSDBrain - Hypothalamus	0.0625448021765148	0.0321673258379867	1212	1.94435815061304	0.0520833891587216	0.063638273318867	TPM0	0.0287354393152876	0.0125169025547038	1212	2.29573084792363	0.0218613562944061	0.0537003902521914	I-DIV0
140922	ENSG00000119929	SMTSDBrain - Nucleus accumbens (basal ganglia)	0.404105980991456	0.0310070613383883	1212	13.0327081493257	1.97595551141428e-36	1.31680469561169e-35	TPM+	0.0281780937128015	0.0120486347019016	1212	2.33869599419046	0.0195130228147566	0.049689482671093	I-DIV+
140923	ENSG00000119929	SMTSDBrain - Putamen (basal ganglia)	-0.0497227501572014	0.0316157817934091	1212	-1.57271929829573	0.11604482425841	0.154837258557989	TPM0	-0.0143561871823439	0.0122961489377281	1212	-1.16753523847576	0.243223921497632	0.440180775815953	I-DIV0
140924	ENSG00000119929	SMTSDBrain - Spinal cord (cervical c-1)	0.88997371798655	0.033637947540999	1212	26.4574322467749	3.97369224912554e-122	3.83655140686914e-121	TPM+	-0.0288448454086272	0.0130143697075081	1212	-2.21638435490168	0.0268503211038279	0.0493898680713302	I-DIV-
140925	ENSG00000119929	SMTSDBrain - Substantia nigra	0.258289314033702	0.0362070935967115	1212	7.1336660409871	1.67717728528562e-12	5.6239782158433794e-12	TPM+	0.005714925722073	0.014065507819748	1212	0.406307813077981	0.684588173783826	0.832782973910881	I-DIV0
140926	ENSG00000119929	SEXFemale	-0.0308874016080571	0.0223638155445649	225	-1.38113290849261	0.168608242662675	0.442010416278278	TPM0	-0.0036830368661122	0.0069496840043843	225	-0.529957457603641	0.596663996010029	0.884770342088668	I-DIV0
140927	ENSG00000119929	age_int	0.0063388621613411	0.006807304921503	225	0.931185283226823	0.352755782696907	0.531588694436797	TPM0	-0.005203118301923	0.0021287583781983	225	-2.44420332303129	0.0152865769785984	0.119000816066434	I-DIV0
140928	ENSG00000119929	SMRIN	-0.0397556790863779	0.0089312491492938	1212	-4.45130109146278	9.32095697486978e-06	2.09671874897128e-05	TPM-	0.0201560790662835	0.0033489152396732	1212	6.01868892574609	2.32642422913149e-09	1.16571522924266e-08	I-DIV+
140929	ENSG00000119929	SMTSISCH	3.0072798249023e-05	3.73588679134878e-05	1212	0.804970812248991	0.4209944029544	0.82866927554073	TPM0	2.77105943179476e-06	1.17404778468919e-05	1212	0.23602611988475	0.813452280358864	0.9698297648911	I-DIV0
140930	ENSG00000014919	(Intercept)	3.39501889780221	0.0713646637969099	1212	47.572828304268	1.6743001870592501e-279	1.23651441986456e-278	TPM+	0.660054852036507	0.0294571184564465	1212	22.4073122770791	2.5377075202777e-93	1.2359907990180598e-92	I-DIV+
140931	ENSG00000014919	SMTSDBrain - Anterior cingulate cortex (BA24)	0.164813467732118	0.021740700702155	1212	7.58087193186837	6.79853558636771e-14	2.52398622449112e-13	TPM+	0.0282547229782461	0.0117192713904779	1212	2.41096242563369	0.0160585244007174	0.0594229201591398	I-DIV0
140932	ENSG00000014919	SMTSDBrain - Caudate (basal ganglia)	0.119356547839445	0.0204650278896585	1212	5.83222014076798	7.008593706865971e-09	2.07311923696088e-08	TPM+	0.0355216457086985	0.0109585666746649	1212	3.24144997820026	0.0012215881358386	0.0064368141573606	I-DIV+
140933	ENSG00000014919	SMTSDBrain - Cerebellar Hemisphere	0.959556768352474	0.0206339713718865	1212	46.5037365351712	9.04875035679319e-272	4.21034126210589e-271	TPM+	0.110460907067084	0.0110225216013975	1212	10.0213826800828	9.17939962033726e-23	3.94000036834969e-22	I-DIV+
140934	ENSG00000014919	SMTSDBrain - Cerebellum	0.863479855283211	0.0220124129168507	1212	39.2269515634157	6.03684856769071e-218	2.3044228597110598e-217	TPM+	0.150133890367566	0.0110037202734061	1212	13.6439210228209	1.55383601493857e-39	8.39421339492912e-39	I-DIV+
140935	ENSG00000014919	SMTSDBrain - Cortex	0.442441618077989	0.0222734123936046	1212	19.8641146789447	3.0842484915608404e-76	1.97317133799492e-75	TPM+	0.0870483874330246	0.0112144558363474	1212	7.7621588335022	1.7657539951205e-14	1.2760816412020998e-13	I-DIV+
140936	ENSG00000014919	SMTSDBrain - Frontal Cortex (BA9)	0.508733919085421	0.0209458096350894	1212	24.288100004173	1.69788812056896e-106	1.27595446137109e-105	TPM+	0.0307199868850268	0.0112382946013711	1212	2.73350966269197	0.0063575272266866	0.0165024731323535	I-DIV+
140937	ENSG00000014919	SMTSDBrain - Hippocampus	-0.023424203338817	0.0212156592444754	1212	-1.10409971563418	0.269769036480102	0.349380248946993	TPM0	0.0420847850182005	0.0113949055983261	1212	3.69329825991563	0.0002312202071631	0.0032870068672832	I-DIV+
140938	ENSG00000014919	SMTSDBrain - Hypothalamus	0.369490905427566	0.0208081236896068	1212	17.7570506086581	6.97500882180199e-63	8.12673213277504e-62	TPM+	0.0811917712459656	0.011192646269243	1212	7.25402816214054	7.19822966545294e-13	1.95500460587962e-11	I-DIV+
140939	ENSG00000014919	SMTSDBrain - Nucleus accumbens (basal ganglia)	0.336124032710406	0.0201073572607845	1212	16.7164699145198	1.31715184119182e-56	1.7584976604916698e-55	TPM+	0.0556741691552364	0.0107859489686804	1212	5.16173118535049	2.85706833746643e-07	2.46533079321218e-06	I-DIV+
140940	ENSG00000014919	SMTSDBrain - Putamen (basal ganglia)	-0.0879424175260975	0.0204685954165801	1212	-4.29645589920947	1.87441281775423e-05	4.08864203834144e-05	TPM-	0.0164332663892358	0.0109997076696226	1212	1.49397301117546	0.135442959148838	0.297996495347397	I-DIV0
140941	ENSG00000014919	SMTSDBrain - Spinal cord (cervical c-1)	0.373176974944122	0.0220510202426701	1212	16.923342813046	7.765519237642961e-58	2.49208008935628e-57	TPM+	0.0574479780638908	0.0116901929423342	1212	4.91420272935376	1.01361142855841e-06	4.06114504441167e-06	I-DIV+
140942	ENSG00000014919	SMTSDBrain - Substantia nigra	0.118187208990723	0.0235008386239613	1212	5.0290634679828	5.67121787685841e-07	1.25591697709337e-06	TPM+	0.0325549439349766	0.0125941277936685	1212	2.58493041108756	0.0098558505608522	0.0392202909727406	I-DIV+
140943	ENSG00000014919	SEXFemale	0.0317139615267728	0.0245514523023813	225	1.29173464511086	0.197774353943161	0.474478654596364	TPM0	-0.0114547069882843	0.0074277022796853	225	-1.54216022088186	0.124439899724159	0.59797990503202	I-DIV0
140944	ENSG00000014919	age_int	0.0035140985149182	0.0074112268928753	225	0.474158808752227	0.63584647881387	0.773833018168215	TPM0	-0.0029205241731896	0.0022635760233544	225	-1.29022579452029	0.198296667053468	0.478375459275182	I-DIV0
140945	ENSG00000014919	SMRIN	0.0074183815399012	0.0060709623601473	1212	1.22194490754859	0.221966062269556	0.269856467289323	TPM0	0.0180182934999807	0.0030869200175652	1212	5.83698100289376	6.8166395508390705e-09	3.24322928629765e-08	I-DIV+
140946	ENSG00000014919	SMTSISCH	-1.65666145325478e-05	3.92344023858368e-05	1212	-0.422247148551654	0.672919521534773	0.921155675973165	TPM0	-1.35456558893828e-05	1.24387803667664e-05	1212	-1.0889858563283	0.276376604524155	0.797882283474324	I-DIV0
140947	ENSG00000023839	(Intercept)	0.119582157597176	0.0479414876306192	1212	2.4943355641889	0.0127516931025259	0.0142813911858393	TPM+	0.206720164108966	0.071397963693957	1212	2.89532296740366	0.003855612853106	0.0050512803173986	I-DIV+
140948	ENSG00000023839	SMTSDBrain - Anterior cingulate cortex (BA24)	-0.0399294360824357	0.0186177771038752	1212	-2.14469406630314	0.0321756541171338	0.0464717054903491	TPM-	0.0556859432425094	0.0335103124608597	1212	1.66175541656172	0.0968204271868763	0.229774377109862	I-DIV0
140949	ENSG00000023839	SMTSDBrain - Caudate (basal ganglia)	0.0364021019685644	0.0174258093059934	1212	2.08897626097884	0.0369180437403709	0.0544030064760384	TPM0	0.0200232749620316	0.0310667650539273	1212	0.644523976901817	0.519357678208625	0.686321939305239	I-DIV0
140950	ENSG00000023839	SMTSDBrain - Cerebellar Hemisphere	0.582990315392805	0.0175329575887018	1212	33.2511107976719	8.04566222193894e-173	2.32006948865746e-172	TPM+	0.0182619218163357	0.0311768456018625	1212	0.585752710506568	0.558150759597303	0.611840243274277	I-DIV0
140951	ENSG00000023839	SMTSDBrain - Cerebellum	0.671624859024124	0.0175807918430484	1212	38.2021961820617	3.0840235409312104e-210	1.13695992426321e-209	TPM+	0.0312212528925057	0.0305434397504769	1212	1.02219177497905	0.306894125894461	0.354620272160322	I-DIV0
140952	ENSG00000023839	SMTSDBrain - Cortex	0.0384860064451361	0.0179095685163311	1212	2.14890751890768	0.0318393087729105	0.0397182395895584	TPM+	0.0919066381076033	0.0311674527790185	1212	2.94880171181244	0.0032512568225903	0.0066848981338651	I-DIV+
140953	ENSG00000023839	SMTSDBrain - Frontal Cortex (BA9)	-0.019054397624014	0.0178659971468252	1212	-1.06651744469801	0.286402196893127	0.321077059303722	TPM0	0.047027078145672	0.0319251263044107	1212	1.4730428220475	0.140999133309725	0.235800700981985	I-DIV0
140954	ENSG00000023839	SMTSDBrain - Hippocampus	0.0425062749967843	0.0181103068468532	1212	2.34707646624829	0.0190816149558712	0.0332458507054649	TPM+	0.0475863219418016	0.0324827665501872	1212	1.46497133697891	0.143188083546912	0.36764068670047	I-DIV0
140955	ENSG00000023839	SMTSDBrain - Hypothalamus	0.0233183148580444	0.0177866595023704	1212	1.31100023896769	0.190106016598394	0.217715801158612	TPM0	0.0254920725620691	0.0319295610433896	1212	0.798384685822255	0.42480369596743	0.554795589075246	I-DIV0
140956	ENSG00000023839	SMTSDBrain - Nucleus accumbens (basal ganglia)	0.067399342008456	0.0171465856121248	1212	3.93077336404493	8.94630910292216e-05	0.0001538734068386	TPM+	0.0337247801925184	0.0306784856022863	1212	1.09929742392516	0.271856665868856	0.410575277248238	I-DIV0
140957	ENSG00000023839	SMTSDBrain - Putamen (basal ganglia)	0.0147648160932645	0.0174821949038126	1212	0.844563063991723	0.39852151465827	0.467251454608243	TPM0	0.0359444231416736	0.031336997186772	1212	1.14702831695841	0.251596297947077	0.449636092741988	I-DIV0
140958	ENSG00000023839	SMTSDBrain - Spinal cord (cervical c-1)	0.128929236597269	0.0186070430376006	1212	6.92905564504433	6.864017915360879e-12	1.0658513256038499e-11	TPM+	0.0754438631108727	0.0329779144575038	1212	2.28770873937743	0.0223261026314477	0.0419299619340935	I-DIV+
140959	ENSG00000023839	SMTSDBrain - Substantia nigra	0.0272420453393685	0.0200225054052111	1212	1.36057125659601	0.173902182764546	0.21519912518287	TPM0	-0.0114392664720753	0.0357858775609771	1212	-0.319658682467222	0.749282175139073	0.874420250674534	I-DIV0
140960	ENSG00000023839	SEXFemale	0.0111789242083589	0.0125508158417643	225	0.890693031377269	0.374045295708537	0.63956454165133	TPM0	-0.0158922223543937	0.0133941660260772	225	-1.18650331222213	0.236674912340945	0.699945939859268	I-DIV0
140961	ENSG00000023839	age_int	0.0079080650165003	0.0038189589006318	225	2.07073844528461	0.0395241273794389	0.120675864428468	TPM0	-0.004451166628054	0.0041388026311456	225	-1.0754720687954	0.283315315351378	0.569853977734835	I-DIV0
140962	ENSG00000023839	SMRIN	0.0014240895819122	0.0049485248395725	1212	0.287780627172767	0.773563867364685	0.808435765022271	TPM0	-0.0142008558514011	0.00799982552436	1212	-1.77514569638531	0.0761247545073281	0.116885157211399	I-DIV0
140963	ENSG00000023839	SMTSISCH	-7.15097153780106e-06	2.09491015375899e-05	1212	-0.341349796074537	0.732899433435674	0.94013439555088	TPM0	-3.09729915305206e-05	2.29343883017047e-05	1212	-1.35050436589226	0.17710635794694	0.734715926452442	I-DIV0
140964	ENSG00000107554	(Intercept)	1.31037312437383	0.0832431764734643	1212	15.7415079516042	6.09770634370895e-51	1.04560409623443e-50	TPM+	0.38050221724759	0.033214994282891	1212	11.4557363462677	6.37677358863281e-29	1.3879014845692399e-28	I-DIV+
140965	ENSG00000107554	SMTSDBrain - Anterior cingulate cortex (BA24)	0.25884565751649	0.0273951695171827	1212	9.44858754584956	1.7058748005660502e-20	9.622665333866331e-20	TPM+	0.019717394492319	0.0146684203693328	1212	1.34420707859874	0.179132978599162	0.35406211248772	I-DIV0
140966	ENSG00000107554	SMTSDBrain - Caudate (basal ganglia)	0.221258751588183	0.0257557982752012	1212	8.59063847387018	2.6221414549689702e-17	1.41945257428987e-16	TPM+	0.0208969792073948	0.013646396511746	1212	1.53131848319136	0.125951656957023	0.255387186100332	I-DIV0
140967	ENSG00000107554	SMTSDBrain - Cerebellar Hemisphere	1.61796835930455	0.025956046811445	1212	62.3349299320545	0.0	0.0	TPM+	0.0678231946902589	0.0137059984115456	1212	4.94843153003187	8.53611663070624e-07	1.77097576953096e-06	I-DIV+
140968	ENSG00000107554	SMTSDBrain - Cerebellum	1.73138006860735	0.0270728561435945	1212	63.952619532424	0.0	0.0	TPM+	0.123780882817509	0.0134892384994809	1212	9.17626912907446	1.8677337733084801e-19	5.77385719768966e-19	I-DIV+
140969	ENSG00000107554	SMTSDBrain - Cortex	0.524540283934167	0.0274623477811601	1212	19.1003437912186	2.64770218626836e-71	1.5556109987893598e-70	TPM+	0.0354944848731884	0.0137640737041539	1212	2.57877759419993	0.0100321318984165	0.0188321015387703	I-DIV+
140970	ENSG00000107554	SMTSDBrain - Frontal Cortex (BA9)	0.401871084903828	0.0263715133150816	1212	15.2388329066426	4.1641068483248003e-48	1.23103935467466e-47	TPM+	-0.0023684013854349	0.0140126333581517	1212	-0.1690190076983	0.865809893601284	0.915216416640276	I-DIV0
140971	ENSG00000107554	SMTSDBrain - Hippocampus	0.0618032233035019	0.0267122256888579	1212	2.31366805684339	0.0208525845365099	0.0360812833079552	TPM+	-0.0431336952553182	0.014233993989504	1212	-3.03032973648328	0.0024946484436116	0.0214442255462254	I-DIV-
140972	ENSG00000107554	SMTSDBrain - Hypothalamus	0.347912651479245	0.0262101069866601	1212	13.2739882235627	1.20999192541149e-37	6.20233478373763e-37	TPM+	0.0317685928434485	0.0139876673310858	1212	2.27118590194427	0.0233104929709903	0.0566884266169038	I-DIV0
140973	ENSG00000107554	SMTSDBrain - Nucleus accumbens (basal ganglia)	0.445970258023233	0.0253134892255742	1212	17.6178895785204	4.96472505557768e-62	8.163183440292531e-61	TPM+	0.0212429525896875	0.0134550411636941	1212	1.57880992939714	0.114640598587808	0.211810879584521	I-DIV0
140974	ENSG00000107554	SMTSDBrain - Putamen (basal ganglia)	0.0586251513463282	0.0257773983453864	1212	2.27428503686916	0.0231230301519796	0.034892791330072	TPM+	0.0171587750058669	0.0137368964023321	1212	1.24910128920779	0.211869218101545	0.403165148349941	I-DIV0
140975	ENSG00000107554	SMTSDBrain - Spinal cord (cervical c-1)	0.0694021733672013	0.0276805807969373	1212	2.50725134260479	0.012297407401361	0.0147200747500113	TPM+	0.0019665900564122	0.0145060322211389	1212	0.135570501046209	0.892183338950998	0.925136279564512	I-DIV0
140976	ENSG00000107554	SMTSDBrain - Substantia nigra	0.0310011492813608	0.0295767616077857	1212	1.04815901390638	0.29477432041268	0.348369651396803	TPM0	0.0672323933863237	0.0157043998608656	1212	4.28111828417351	2.00632184306497e-05	0.000209082104315	I-DIV+
140977	ENSG00000107554	SEXFemale	0.0380713566707594	0.0267229569932164	225	1.42466856045997	0.155638570724524	0.42548016727419	TPM0	0.0104495957069788	0.0069819925305225	225	1.4966495110525	0.135885896275549	0.60737051259425	I-DIV0
140978	ENSG00000107554	age_int	0.0207362792442475	0.0080786916188171	225	2.56678682918752	0.010913196916426	0.0495980367321152	TPM+	-0.0038145988991192	0.0021458228614199	225	-1.77768583218232	0.0768061424347447	0.285480858993368	I-DIV0
140979	ENSG00000107554	SMRIN	-0.0077745871308223	0.0075731755805607	1212	-1.02659538896452	0.304815865561417	0.359619982999504	TPM0	0.0228291726951151	0.0036604710933907	1212	6.23667613065832	6.16251062182759e-10	3.3032225181455e-09	I-DIV+
140980	ENSG00000107554	SMTSISCH	5.34734269337653e-05	4.34124704267482e-05	1212	1.23175268322943	0.218280410806985	0.702911337285902	TPM0	1.31841675188838e-05	1.1854399013887e-05	1212	1.11217510929394	0.266283420248586	0.789976170421825	I-DIV0
140981	ENSG00000120054	(Intercept)	0.0222495609866386	0.00755702902845	1212	2.9442206590547	0.0032994218957232	0.0037685238618539	TPM+	0.0824032835682012	0.027124886241894	1212	3.03792181221872	0.0024331179872502	0.0032190834065943	I-DIV+
140982	ENSG00000120054	SMTSDBrain - Anterior cingulate cortex (BA24)	0.0006005456165005	0.0034101980611875	1212	0.176102855530738	0.860242556576964	0.891723773541057	TPM0	-0.011956682679524	0.0127503020399716	1212	-0.93775681878283	0.348556224798827	0.551185272830114	I-DIV0
140983	ENSG00000120054	SMTSDBrain - Caudate (basal ganglia)	0.0020177483672264	0.0031687256810949	1212	0.636769657678047	0.524395139206893	0.591569723154883	TPM0	-0.0071760349810715	0.0118195167391498	1212	-0.607134381163176	0.543875455386764	0.706110524810923	I-DIV0
140984	ENSG00000120054	SMTSDBrain - Cerebellar Hemisphere	0.008366775587422	0.0031816079671195	1212	2.62973178150449	0.0086534322681128	0.0097542853657932	TPM+	-0.0016237016672401	0.0118611698113936	1212	-0.136892203135007	0.89113873732192	0.907706064120635	I-DIV0
140985	ENSG00000120054	SMTSDBrain - Cerebellum	0.0103782932469983	0.0031252875770776	1212	3.32074824829493	0.0009244994153941	0.0010752551596409	TPM+	-0.0082160130192466	0.0116192238336524	1212	-0.707105150642756	0.479637063875466	0.530421376547293	I-DIV0
140986	ENSG00000120054	SMTSDBrain - Cortex	0.007015230239422	0.0031892212813033	1212	2.19966870299925	0.0280186620566634	0.0351431792621363	TPM+	-0.0028255389098473	0.0118565403547839	1212	-0.238310571659065	0.811680506403562	0.863220883221984	I-DIV0
140987	ENSG00000120054	SMTSDBrain - Frontal Cortex (BA9)	0.0016887211101543	0.0032546728228141	1212	0.518860482171031	0.6039527584413	0.639707537437925	TPM0	-0.0094846236360146	0.0121463084502476	1212	-0.780864710859648	0.435034556103827	0.568579212657696	I-DIV0
140988	ENSG00000120054	SMTSDBrain - Hippocampus	0.001882378348608	0.0033078667672466	1212	0.569061114325	0.569420102748626	0.65014406597359	TPM0	-0.0019434386828776	0.0123590335334101	1212	-0.157248435132408	0.875075248660744	0.961871757531976	I-DIV0
140989	ENSG00000120054	SMTSDBrain - Hypothalamus	0.0047940588199883	0.0032509156628993	1212	1.47467954173648	0.140558419691332	0.163623144934021	TPM0	0.0260462939417527	0.0121486516890282	1212	2.14396581682194	0.0322340956917991	0.0742500249031054	I-DIV0
140990	ENSG00000120054	SMTSDBrain - Nucleus accumbens (basal ganglia)	0.0023211346144097	0.0031258604105286	1212	0.742558626927667	0.45789283317582	0.513912327793163	TPM0	-0.0090175090281415	0.0116723026675556	1212	-0.772556134378404	0.439935737226435	0.585816370636899	I-DIV0
140991	ENSG00000120054	SMTSDBrain - Putamen (basal ganglia)	0.0018293924580551	0.0031919942440729	1212	0.573118971455557	0.566670456030246	0.633438757556154	TPM0	-0.0014369394254914	0.0119229590042014	1212	-0.120518692128786	0.904092248775362	0.955315092900172	I-DIV0
140992	ENSG00000120054	SMTSDBrain - Spinal cord (cervical c-1)	0.0117713278889417	0.0033664785183273	1212	3.49662943781095	0.0004882153424309	0.0006188777305301	TPM+	-7.0461630413811e-05	0.0125462638381811	1212	-0.0056161444811466	0.995519912808296	0.996758786025782	I-DIV0
140993	ENSG00000120054	SMTSDBrain - Substantia nigra	-0.0019604674436159	0.0036478556504121	1212	-0.537430104558667	0.591069208216264	0.64336219446596	TPM0	-0.0137572706915971	0.0136152235173947	1212	-1.01043296674644	0.312489575874347	0.512995102843838	I-DIV0
140994	ENSG00000120054	SEXFemale	0.0030922792578436	0.0015259454941145	225	2.02646770134992	0.0438968226317287	0.250292506140004	TPM0	0.0049687840100253	0.0050741544895837	225	0.979233884231407	0.328516143379502	0.761851399754902	I-DIV0
140995	ENSG00000120054	age_int	-0.0005262363506959	0.0004698946513335	225	-1.11990283184232	0.263949191718534	0.439517457321619	TPM0	-0.0020779226064056	0.0015681163290862	225	-1.32510743486517	0.186479591877754	0.461939589767264	I-DIV0
140996	ENSG00000120054	SMRIN	-0.0020196145118765	0.0008386573092028	1212	-2.40815228069292	0.0161820629922355	0.0244855626272678	TPM-	-0.0067553053989346	0.0030401094844605	1212	-2.22205990720537	0.0264633231833833	0.0458196018901795	I-DIV-
140997	ENSG00000120054	SMTSISCH	-2.97724841389002e-06	2.59844027548799e-06	1212	-1.14578289213551	0.252111173692795	0.728429020508291	TPM0	-1.79911572787358e-05	8.69020557806403e-06	1212	-2.07027982446692	0.0386375292908967	0.556331831498659	I-DIV0
140998	ENSG00000107566	(Intercept)	2.04796400948042	0.0656536000901956	1212	31.1934761637886	2.66909914299661e-157	8.50866032418126e-157	TPM+	-0.0767742947885255	0.0668092990425041	1212	-1.14915581945683	0.250718458765291	0.281172609681254	I-DIV0
140999	ENSG00000107566	SMTSDBrain - Anterior cingulate cortex (BA24)	0.117678015881468	0.0261431717962516	1212	4.50129069259841	7.40427049425247e-06	1.56110810926756e-05	TPM+	0.0841587774600269	0.0275498950135917	1212	3.05477670308752	0.002301456520988	0.0126400494461756	I-DIV+
141000	ENSG00000107566	SMTSDBrain - Caudate (basal ganglia)	0.376659123133879	0.0244453001194297	1212	15.4082429462382	4.689273001200329e-49	1.06071355287152e-47	TPM+	0.0237212405503047	0.0257210415748932	1212	0.922250387148376	0.356581533352544	0.533649370972295	I-DIV0
141001	ENSG00000107566	SMTSDBrain - Cerebellar Hemisphere	1.31895639856435	0.0245876731807225	1212	53.6429937420208	2.27e-322	1.457e-321	TPM+	0.035256348229846	0.0258585224623971	1212	1.3634324343595	0.1729994638937	0.212804628742269	I-DIV0
141002	ENSG00000107566	SMTSDBrain - Cerebellum	1.38358518376179	0.0245418874172696	1212	56.3764783138964	0.0	0.0	TPM+	0.135876115120363	0.0256647321166269	1212	5.29427365549378	1.41755915550579e-07	2.77277722894116e-07	I-DIV+
141003	ENSG00000107566	SMTSDBrain - Cortex	0.388315503962493	0.0250122800074471	1212	15.5249942766864	1.03143004102082e-49	4.18224411511491e-49	TPM+	0.100610896309526	0.0261706308675164	1212	3.84441998432703	0.0001271124580494	0.0003245241310472	I-DIV+
141004	ENSG00000107566	SMTSDBrain - Frontal Cortex (BA9)	0.384535677999323	0.0250695388245821	1212	15.3387615420458	1.1506211565670599e-48	3.42461191599301e-48	TPM+	0.0889392381573281	0.026388529106604	1212	3.37037497611302	0.0007742927397078	0.0024985023926093	I-DIV+
141005	ENSG00000107566	SMTSDBrain - Hippocampus	0.1321637188668	0.0254191645828184	1212	5.19937303353132	2.34519222530417e-07	9.19608065761917e-07	TPM+	-0.0349587012299074	0.0267693679711756	1212	-1.30592180090131	0.191826955504331	0.435536892862096	I-DIV0
141006	ENSG00000107566	SMTSDBrain - Hypothalamus	0.151900107636341	0.0249680853152904	1212	6.08377077049306	1.57166677940191e-09	3.00407674855744e-09	TPM+	0.0319049335373734	0.026298633073327	1212	1.21317839784352	0.225298007311257	0.346144832890204	I-DIV0
141007	ENSG00000107566	SMTSDBrain - Nucleus accumbens (basal ganglia)	0.672147301734725	0.0240605065173347	1212	27.935708720449	5.53322204848324e-133	9.32053594847698e-131	TPM+	0.050537970433205	0.0253282825393877	1212	1.99531769888519	0.0462317886241509	0.101249535418369	I-DIV0
141008	ENSG00000107566	SMTSDBrain - Putamen (basal ganglia)	0.0935302474114087	0.0245375691997869	1212	3.81171609338634	0.0001449396844337	0.0002880239662805	TPM+	-0.0510487644533007	0.025840021242483	1212	-1.97556975570023	0.0484300806957281	0.139960193052776	I-DIV0
141009	ENSG00000107566	SMTSDBrain - Spinal cord (cervical c-1)	0.275350161757652	0.0260764276547197	1212	10.5593513576165	5.3878411675575405e-25	1.05166515097517e-24	TPM+	0.0695127130570356	0.0274011524224957	1212	2.53685363247596	0.0113099548443115	0.0228356440811429	I-DIV+
141010	ENSG00000107566	SMTSDBrain - Substantia nigra	-0.0374470833772878	0.0280939862451237	1212	-1.33292168119387	0.182808010597534	0.225189204901303	TPM0	0.0452046799639396	0.0295712211487594	1212	1.5286713976584	0.126606856018639	0.272413773365828	I-DIV0
141011	ENSG00000107566	SEXFemale	0.0030753070428814	0.0165310817324196	225	0.186031809210061	0.852587425389908	0.935916123304149	TPM0	0.0063062437675457	0.0158766931378443	225	0.3972013386411	0.69159552142515	0.919396276371519	I-DIV0
141012	ENSG00000107566	age_int	0.0043392335898521	0.0050381157600737	225	0.861281041662411	0.390000189839739	0.569936594916699	TPM0	-0.0138319407764987	0.0048510228108574	225	-2.85134523497608	0.0047583885722295	0.0631553433802873	I-DIV0
141013	ENSG00000107566	SMRIN	0.0259604041336787	0.0068837943359848	1212	3.77123470960943	0.0001702762107982	0.0003340130725693	TPM+	0.0774488524266251	0.0071442580096591	1212	10.8407132443864	3.36168946673199e-26	1.40817436550884e-24	I-DIV+
141014	ENSG00000107566	SMTSISCH	-4.06257246278194e-05	2.76870598815263e-05	1212	-1.46731811906566	0.142548972139226	0.618050499685791	TPM0	-8.60937562847529e-06	2.67142634588402e-05	1212	-0.322276361530241	0.747298919398724	0.955997525120038	I-DIV0
141015	ENSG00000213341	(Intercept)	2.13867937142766	0.0763967289793812	1212	27.9943840528155	2.03841024110755e-133	5.62891310737651e-133	TPM+	0.205126237740205	0.0365908158532933	1212	5.60594873212545	2.56258376674849e-08	3.94132601871739e-08	I-DIV+
141016	ENSG00000213341	SMTSDBrain - Anterior cingulate cortex (BA24)	0.0042159164601974	0.0291082952633656	1212	0.144835567389048	0.884864780226265	0.912408760751672	TPM0	0.0534982103866756	0.0153078560850155	1212	3.49482057379959	0.0004915023990631	0.0035374768121665	I-DIV+
141017	ENSG00000213341	SMTSDBrain - Caudate (basal ganglia)	0.194481425893801	0.027263375424688	1212	7.13343167763781	1.67992142367748e-12	6.6433256299973095e-12	TPM+	0.025878549593905	0.0142818170764047	1212	1.81199279163571	0.0702347047627764	0.165589088030643	I-DIV0
141018	ENSG00000213341	SMTSDBrain - Cerebellar Hemisphere	1.21883896497054	0.0274373939123595	1212	44.4225486160879	1.41953291331859e-256	6.07976309155709e-256	TPM+	0.312383057199189	0.0143552441777141	1212	21.7609016838703	6.82478337201195e-89	1.5962129972295e-87	I-DIV+
141019	ENSG00000213341	SMTSDBrain - Cerebellum	1.15714696712728	0.0276160804054139	1212	41.9012021307859	6.151117711633449e-238	2.59171894215019e-237	TPM+	0.354414910163658	0.0142182218138577	1212	24.9268097518516	4.6864261063040906e-111	1.09608376613322e-109	I-DIV+
141020	ENSG00000213341	SMTSDBrain - Cortex	0.0285850944245914	0.0281216708803612	1212	1.01647923219789	0.309604098004103	0.343681385852283	TPM0	0.131152718406323	0.0145011356237974	1212	9.04430672250887	5.83056912020872e-19	6.20855625079926e-18	I-DIV+
141021	ENSG00000213341	SMTSDBrain - Frontal Cortex (BA9)	0.227377149876111	0.0279467133902332	1212	8.1360962450624	1.0027195083407801e-15	1.8643800722249803e-15	TPM+	0.0636539402673772	0.0146550170850626	1212	4.34349137212931	1.51952694346596e-05	7.0495721133431e-05	I-DIV+
141022	ENSG00000213341	SMTSDBrain - Hippocampus	0.0410202355798391	0.0283241430588046	1212	1.44824277630133	0.147807802302866	0.207279137513381	TPM0	0.0225848497846119	0.0148700377782163	1212	1.51881589821496	0.129069642939377	0.34365036594957	I-DIV0
141023	ENSG00000213341	SMTSDBrain - Hypothalamus	0.627651074682529	0.0278151282442402	1212	22.5650972798408	2.0655259720220898e-94	6.78538137780037e-93	TPM+	0.0050344493244069	0.014609467741634	1212	0.344601830363731	0.73045351461673	0.815209112734399	I-DIV0
141024	ENSG00000213341	SMTSDBrain - Nucleus accumbens (basal ganglia)	0.205691704059378	0.0268213697338852	1212	7.66894853246493	3.5438600901293304e-14	1.01471031947754e-13	TPM+	0.0673694856592687	0.0140669361041851	1212	4.78920819432921	1.88108047103565e-06	1.37575187890894e-05	I-DIV+
141025	ENSG00000213341	SMTSDBrain - Putamen (basal ganglia)	0.0505396582880155	0.0273414454831657	1212	1.84846329061618	0.0647787977387465	0.0908027163062423	TPM0	-0.0006136373169461	0.0143533895185746	1212	-0.0427520841785845	0.965906202161201	0.985026320880156	I-DIV0
141026	ENSG00000213341	SMTSDBrain - Spinal cord (cervical c-1)	0.701779475057664	0.0291338995843639	1212	24.0880721451483	4.46132266241086e-105	3.1298441753040995e-104	TPM+	0.0166111583953446	0.0152069582473672	1212	1.09233931764234	0.274901064180347	0.371477990818341	I-DIV0
141027	ENSG00000213341	SMTSDBrain - Substantia nigra	0.306590264035026	0.0313218399598062	1212	9.788386136589	7.92996437551094e-22	4.94927299652504e-21	TPM+	0.0024477309347594	0.0164226301605453	1212	0.149046219200628	0.881541958001644	0.954815650233229	I-DIV0
141028	ENSG00000213341	SEXFemale	-0.0081171624518186	0.0205709731187253	225	-0.394593022166259	0.69351703673952	0.852308969243524	TPM0	-0.005477170634999	0.0084815600842198	225	-0.645773959108009	0.519083796442661	0.853408039961903	I-DIV0
141029	ENSG00000213341	age_int	-0.0083644629303499	0.0062525296562659	225	-1.33777261207669	0.1823211422718	0.34511332537139	TPM0	-0.0013476053643067	0.0025944713234425	225	-0.519414245256957	0.603982468181841	0.810325233112292	I-DIV0
141030	ENSG00000213341	SMRIN	0.0268973867629961	0.0077862849484454	1212	3.45445702810635	0.0005704494846613	0.0010532296105559	TPM+	0.0165376123551054	0.0039415392376763	1212	4.19572440051484	2.91834432001733e-05	8.61948590993366e-05	I-DIV+
141031	ENSG00000213341	SMTSISCH	4.02272150977347e-05	3.4244051290957e-05	1212	1.17472126051738	0.240336994890558	0.719516212035504	TPM0	-9.05800588262998e-06	1.42980504860087e-05	1212	-0.63351335145261	0.526517991080299	0.907806447264778	I-DIV0
141032	ENSG00000095485	(Intercept)	2.61292759207294	0.0773501451948872	1212	33.7805130874615	7.99487165473872e-177	2.88493158115618e-176	TPM+	0.467543375186702	0.0255450149705131	1212	18.3027246500498	2.9123735860998e-66	1.03072247121824e-65	I-DIV+
141033	ENSG00000095485	SMTSDBrain - Anterior cingulate cortex (BA24)	0.275836250070138	0.0239425677040294	1212	11.5207463744048	3.2353350105738e-29	3.1313138482533898e-28	TPM+	-0.0036206573848545	0.0114039581511843	1212	-0.317491290028849	0.750925534029117	0.879264511776755	I-DIV0
141034	ENSG00000095485	SMTSDBrain - Caudate (basal ganglia)	0.130185387960354	0.0225326071305152	1212	5.77764424712521	9.621832544496262e-09	2.81092428984416e-08	TPM+	-0.0003047019092007	0.0106029507703639	1212	-0.0287374633533507	0.97707870834077	0.987517820915107	I-DIV0
141035	ENSG00000095485	SMTSDBrain - Cerebellar Hemisphere	1.86688563249151	0.0227166429814083	1212	82.1814047973286	0.0	0.0	TPM+	0.0719175698375204	0.0106476441891344	1212	6.75431753353574	2.22187807185652e-11	5.92276387033268e-11	I-DIV+
141036	ENSG00000095485	SMTSDBrain - Cerebellum	1.71915572305638	0.0241175670155915	1212	71.2823031421446	0.0	0.0	TPM+	0.0769302071166481	0.0104687353775403	1212	7.34856736198479	3.67186932311087e-13	9.15452351789285e-13	I-DIV+
141037	ENSG00000095485	SMTSDBrain - Cortex	0.637571544699269	0.0244165638925961	1212	26.1122550864989	1.29562650615057e-119	1.91192451988706e-118	TPM+	0.0094907968706885	0.0106825481938112	1212	0.888439415249903	0.374480715322283	0.466598020649436	I-DIV0
141038	ENSG00000095485	SMTSDBrain - Frontal Cortex (BA9)	0.806073477893234	0.0230636902980988	1212	34.9498916901291	1.1385494526379799e-185	6.23799032286154e-184	TPM+	-0.0060320698477783	0.010889030790909	1212	-0.55395837918048	0.579709516592626	0.702519553476783	I-DIV0
141039	ENSG00000095485	SMTSDBrain - Hippocampus	0.196739979799262	0.0233608214023901	1212	8.42179204277179	1.03556739521696e-16	1.3440306668742102e-15	TPM+	-0.0073111097934875	0.0110639571108464	1212	-0.660804242120585	0.508863441771821	0.743228829168436	I-DIV0
141040	ENSG00000095485	SMTSDBrain - Hypothalamus	0.49984053567429	0.0229139878577344	1212	21.8137732627616	2.9775073900488e-89	8.49474811063652e-88	TPM+	0.0083937093306335	0.0108729736787343	1212	0.771979182387816	0.440277251722801	0.569740928716806	I-DIV0
141041	ENSG00000095485	SMTSDBrain - Nucleus accumbens (basal ganglia)	0.366624088028468	0.0221400564794861	1212	16.5593113264262	1.11529281930956e-55	1.44159563273041e-54	TPM+	0.0248279631796014	0.0104568336407058	1212	2.37432898262361	0.0177359032244631	0.0459699282462185	I-DIV+
141042	ENSG00000095485	SMTSDBrain - Putamen (basal ganglia)	-0.0577657683846669	0.0225392723764274	1212	-2.5628941085552	0.010500266568069	0.0166523937368628	TPM-	0.0075321138819668	0.0106770067899559	1212	0.705451820921617	0.480664662352661	0.680390154093692	I-DIV0
141043	ENSG00000095485	SMTSDBrain - Spinal cord (cervical c-1)	0.584612655176298	0.02426669997238	1212	24.0911477803614	4.2429444571480606e-105	2.97796021872706e-104	TPM+	-0.030168972692832	0.011267658731194	1212	-2.67748370913211	0.0075179409268051	0.015802346559808	I-DIV-
141044	ENSG00000095485	SMTSDBrain - Substantia nigra	0.186006514755791	0.0258750250367998	1212	7.18865061932308	1.14139392273422e-12	3.86915679138807e-12	TPM+	-0.0088769932409435	0.0122040752242318	1212	-0.727379426776877	0.46713403264111	0.661828943525352	I-DIV0
141045	ENSG00000095485	SEXFemale	-0.0497281287666294	0.0262604731586287	225	-1.89364938195295	0.059554551360839	0.280437013193351	TPM0	-0.0054478563835415	0.005262886790869	225	-1.03514603297062	0.301711980380147	0.743087182662816	I-DIV0
141046	ENSG00000095485	age_int	-0.0011803103800746	0.0079291712133678	225	-0.148856715073164	0.881800026416472	0.936913415423083	TPM0	0.0049085770952246	0.0016190605562612	225	3.03174398032374	0.0027164493779522	0.0453923435446628	I-DIV+
141047	ENSG00000095485	SMRIN	0.0034492662497551	0.0066737012563164	1212	0.516844569044884	0.605358961355651	0.657334645049059	TPM0	-0.002776495100216	0.0028254933859222	1212	-0.982658502776766	0.325971655098952	0.40721382144669	I-DIV0
141048	ENSG00000095485	SMTSISCH	-6.31656594716777e-05	4.21179536713268e-05	1212	-1.49973239356783	0.133944164689411	0.60907427576724	TPM0	1.41010647099676e-05	8.94867597387352e-06	1212	1.57577106950089	0.11533954049748	0.688644903558481	I-DIV0
141049	ENSG00000196072	(Intercept)	5.00648013360567	0.0940048697739436	1212	53.2576678808759	1.0651e-319	1.0647e-318	TPM+	0.23681579304983	0.0277395676686218	1212	8.53711189297695	4.0631747433812203e-17	7.44030402297887e-17	I-DIV+
141050	ENSG00000196072	SMTSDBrain - Anterior cingulate cortex (BA24)	0.16507620442656	0.0310368758478605	1212	5.31871201327564	1.24356032320344e-07	3.04007011851217e-07	TPM+	0.0325184154245804	0.007501417219692	1212	4.33496957604438	1.57866170694934e-05	0.0002017476147525	I-DIV+
141051	ENSG00000196072	SMTSDBrain - Caudate (basal ganglia)	-0.399756811870005	0.0291778122297827	1212	-13.7007123331187	7.901427784921049e-40	1.30053230297755e-38	TPM-	0.0153013689855122	0.0070706445996761	1212	2.16406987648807	0.030653807098512	0.086566191865627	I-DIV0
141052	ENSG00000196072	SMTSDBrain - Cerebellar Hemisphere	0.468311645634635	0.0294039844137157	1212	15.9268090693242	5.31078273552593e-52	9.1373393278624e-52	TPM+	0.226732499780846	0.007132623794242	1212	31.7880917768129	8.89898333711188e-162	9.270164615778259e-160	I-DIV+
141053	ENSG00000196072	SMTSDBrain - Cerebellum	0.0969286711351005	0.0306417566503327	1212	3.16328702173307	0.001598741205176	0.001847232066751	TPM+	0.187520958014576	0.0079078104327105	1212	23.7133855964601	1.98331177061535e-102	3.93530809222098e-101	I-DIV+
141054	ENSG00000196072	SMTSDBrain - Cortex	0.075936826922028	0.031085665849311	1212	2.44282452530162	0.0147148237179302	0.0189149633665942	TPM+	0.0177128489234092	0.0079679692990355	1212	2.22300667317497	0.0263992380068043	0.0452289044146006	I-DIV+
141055	ENSG00000196072	SMTSDBrain - Frontal Cortex (BA9)	0.583070952462713	0.0298759095804633	1212	19.5164251281574	5.5914177035392705e-74	2.39541417526625e-73	TPM+	0.0357078075875819	0.0072334692574528	1212	4.93647049799667	9.06536326491718e-07	5.263694973843e-06	I-DIV+
141056	ENSG00000196072	SMTSDBrain - Hippocampus	-0.100607119568179	0.0302620182288971	1212	-3.32453436539504	0.0009121502705955	0.002043144346387	TPM-	0.0061473637075146	0.007327160083725	1212	0.838983130881638	0.401644218077921	0.656633609014797	I-DIV0
141057	ENSG00000196072	SMTSDBrain - Hypothalamus	0.412289806491074	0.0296937173449163	1212	13.8847488073655	8.70809580269397e-41	4.93500318324468e-40	TPM+	0.0295019620352729	0.0071823916933627	1212	4.10754011961443	4.26731274715096e-05	0.0002452581852573	I-DIV+
141058	ENSG00000196072	SMTSDBrain - Nucleus accumbens (basal ganglia)	-0.152084269684918	0.0286771691130618	1212	-5.30332227303591	1.35054800854463e-07	2.7891714056731e-07	TPM-	0.0205062763482469	0.0069447027958445	1212	2.95279394253087	0.0032098065804582	0.0106282052268876	I-DIV+
141059	ENSG00000196072	SMTSDBrain - Putamen (basal ganglia)	-0.511155358208778	0.0292032276942745	1212	-17.5033857065393	2.478980880595e-61	6.89845048564871e-60	TPM-	0.0114583313053321	0.0070667895166273	1212	1.62143378947001	0.105184737387355	0.24887853134958	I-DIV0
141060	ENSG00000196072	SMTSDBrain - Spinal cord (cervical c-1)	0.430702937800939	0.0313547086559594	1212	13.7364675438972	5.15636876869135e-40	1.25783304704142e-39	TPM+	-0.0044754334769668	0.007643416447501	1212	-0.585527886345915	0.558301825543684	0.655835552231663	I-DIV0
141061	ENSG00000196072	SMTSDBrain - Substantia nigra	0.269665388929671	0.033506525463288	1212	8.04814540454617	1.9896231156973e-15	8.180652405596211e-15	TPM+	0.0132934073579746	0.0081201556700259	1212	1.63708774784267	0.101871733870848	0.233097837299278	I-DIV0
141062	ENSG00000196072	SEXFemale	-0.0207476176324152	0.0300815085224387	225	-0.689713337246333	0.491085207110498	0.727598312846227	TPM0	-0.0208642442724082	0.0103983574802018	225	-2.00649422874075	0.0460004268295385	0.460702566994884	I-DIV0
141063	ENSG00000196072	age_int	-0.0250299886269825	0.0090947207725405	225	-2.75214481598544	0.0064034496162744	0.0343935621519981	TPM-	-0.0061703048495856	0.0031343828361894	225	-1.96858685491241	0.0502282791848597	0.225365421539549	I-DIV0
141064	ENSG00000196072	SMRIN	-0.009170729848839	0.0085755915784927	1212	-1.06939909216746	0.28510280676877	0.338683910449149	TPM0	0.0064281723526489	0.0021167272345249	1212	3.03684492163286	0.0024417602397089	0.0052681334835197	I-DIV+
141065	ENSG00000196072	SMTSISCH	7.64096740469571e-05	4.88992457979972e-05	1212	1.56259412185222	0.118409145889445	0.589588181136312	TPM0	3.13537934868379e-06	1.61031729609254e-05	1212	0.194705686655159	0.845655991360702	0.975625245253	I-DIV0
141066	ENSG00000107593	(Intercept)	0.307394260687923	0.138296550308451	1212	2.22271820954553	0.0264187494434991	0.0291670951532816	TPM+	0.173098054110156	0.0754224488168222	1212	2.29504685707777	0.0219006507219661	0.0272686092263593	I-DIV+
141067	ENSG00000107593	SMTSDBrain - Anterior cingulate cortex (BA24)	0.687213295277573	0.0606674440000476	1212	11.3275465384207	2.40880657040574e-28	2.20595970131894e-27	TPM+	0.284042923644073	0.0337965895878425	1212	8.40448480477007	1.19054677551416e-16	2.9454871317955e-14	I-DIV+
141068	ENSG00000107593	SMTSDBrain - Caudate (basal ganglia)	0.0637784917794751	0.0564613058779345	1212	1.12959646943625	0.258869809922494	0.320781387565564	TPM0	0.0108591896705758	0.0314160879562441	1212	0.345656966764936	0.729660513759951	0.836585415866435	I-DIV0
141069	ENSG00000107593	SMTSDBrain - Cerebellar Hemisphere	-0.0506556027971408	0.0567132674957671	1212	-0.893187873559244	0.371933883204799	0.388367258418939	TPM0	-0.188061302423009	0.0315468733004762	1212	-5.9613293727011	3.2767988512364602e-09	7.80763999262215e-09	I-DIV-
141070	ENSG00000107593	SMTSDBrain - Cerebellum	-0.0630179881276806	0.0558534220295119	1212	-1.12827443400662	0.259427326312935	0.274620422839885	TPM0	-0.233601362839944	0.0310066678115892	1212	-7.53390736016568	9.59649614022041e-14	2.43667286536642e-13	I-DIV-
141071	ENSG00000107593	SMTSDBrain - Cortex	1.67652263665652	0.0569892459852561	1212	29.4182280827204	5.383501289052181e-144	1.37045593908123e-142	TPM+	0.391792531144213	0.0316403587319011	1212	12.3826829671559	3.0237144590247e-33	9.79089872069469e-32	I-DIV+
141072	ENSG00000107593	SMTSDBrain - Frontal Cortex (BA9)	1.83694761261063	0.0579715840508951	1212	31.6870349962823	5.13801955788657e-161	1.29340861175797e-159	TPM+	0.398499401526256	0.0322652849905063	1212	12.3507169282252	4.3049675254586695e-33	6.1968050725556904e-31	I-DIV+
141073	ENSG00000107593	SMTSDBrain - Hippocampus	0.425148894164433	0.0588782004271889	1212	7.22082011813845	9.10166220504341e-13	7.16993628630136e-12	TPM+	0.192636357016759	0.0327866877963082	1212	5.87544427218568	5.4426440871871206e-09	4.46522416976792e-07	I-DIV+
141074	ENSG00000107593	SMTSDBrain - Hypothalamus	0.0383136719103704	0.0578577143507901	1212	0.662205072223825	0.507965695578264	0.543785330524388	TPM0	-0.0376041843476702	0.0322212361772704	1212	-1.16706212451889	0.243414843777545	0.368191692431567	I-DIV0
141075	ENSG00000107593	SMTSDBrain - Nucleus accumbens (basal ganglia)	0.128495039644173	0.0556615098667754	1212	2.30850797888385	0.0211385350619658	0.0296044192615573	TPM+	0.0953985105713298	0.0309858628485844	1212	3.07877534466296	0.0021252452880345	0.0074498857406993	I-DIV+
141076	ENSG00000107593	SMTSDBrain - Putamen (basal ganglia)	0.0211483731041863	0.0568236781084879	1212	0.372175364357966	0.709827350339901	0.761322648870961	TPM0	-0.015394612956292	0.0316393958333757	1212	-0.486564694135297	0.626654818655199	0.794177397037491	I-DIV0
141077	ENSG00000107593	SMTSDBrain - Spinal cord (cervical c-1)	0.171490451993208	0.0600290943103642	1212	2.85678892815812	0.004352590081899	0.0053182275913873	TPM+	-0.0458477716412638	0.0333824397160554	1212	-1.37340985354085	0.16987896503834	0.24883103907651	I-DIV0
141078	ENSG00000107593	SMTSDBrain - Substantia nigra	-0.0150143935222144	0.0649693650745185	1212	-0.231099588321253	0.817276440720162	0.846741815243279	TPM0	-0.085265972302677	0.0361623123810903	1212	-2.35786836317646	0.0185383852873514	0.0647461855456163	I-DIV0
141079	ENSG00000107593	SEXFemale	-0.0081103030101911	0.0294321513195479	225	-0.27555929983292	0.783139475741731	0.901203378043085	TPM0	-0.0322051392911095	0.0154310232848957	225	-2.08703847415179	0.0380106801504213	0.439429694050878	I-DIV0
141080	ENSG00000107593	age_int	-0.0216344021935407	0.0090401393041769	225	-2.39314920551552	0.0175255980162693	0.0688244838763908	TPM0	-0.0013611407278963	0.004748762554438	225	-0.286630614247965	0.774658932665155	0.90094142108141	I-DIV0
141081	ENSG00000107593	SMRIN	-0.0092514503511868	0.0152043389580903	1212	-0.608474355688061	0.542986923175156	0.599306771333851	TPM0	0.0121530338423549	0.0083522796925266	1212	1.45505589967599	0.145912726938089	0.205604887277538	I-DIV0
141082	ENSG00000107593	SMTSISCH	-1.26831866806067e-05	4.99267493965682e-05	1212	-0.254035899270432	0.799510913513985	0.956947297949992	TPM0	1.19196092112935e-05	2.62512650047638e-05	1212	0.454058469530151	0.649868040929931	0.940558619926711	I-DIV0
141083	ENSG00000075826	(Intercept)	2.36186458000522	0.159704827266807	1212	14.7889366929368	1.26999272938172e-45	2.11429553958892e-45	TPM+	0.522687736182408	0.0148632283608662	1212	35.1665010785011	2.6155354315193e-187	4.00139014711851e-186	I-DIV+
141084	ENSG00000075826	SMTSDBrain - Anterior cingulate cortex (BA24)	0.461913008482907	0.0603335500873198	1212	7.65598921022196	3.9019980124294904e-14	1.46547050590153e-13	TPM+	0.0135332618425014	0.0061300389586782	1212	2.20769589454931	0.0274522357734081	0.0897540163609632	I-DIV0
141085	ENSG00000075826	SMTSDBrain - Caudate (basal ganglia)	0.625988981159788	0.0565258988518937	1212	11.074374647274	3.2104581211282997e-27	3.07342163784434e-26	TPM+	0.0096210822678339	0.0057230653088735	1212	1.68110649600951	0.0929998785678772	0.204433805098892	I-DIV0
141086	ENSG00000075826	SMTSDBrain - Cerebellar Hemisphere	2.954581107751	0.0568923955005817	1212	51.9327949149335	1.77950547970323e-310	1.04512944234499e-309	TPM+	0.0375639320794532	0.005753643113312	1212	6.52872125359015	9.731963521592601e-11	2.51379951714351e-10	I-DIV+
141087	ENSG00000075826	SMTSDBrain - Cerebellum	3.51686022166076	0.0573637216787712	1212	61.3080901785746	0.0	0.0	TPM+	0.069083413086048	0.005710392563864	1212	12.0978395641684	6.87058701496775e-32	3.0404939853269803e-31	I-DIV+
141088	ENSG00000075826	SMTSDBrain - Cortex	1.61770614233795	0.0584032543185724	1212	27.6989041315035	3.09932196102004e-131	5.80765253618833e-130	TPM+	0.0506817113286122	0.0058229669230559	1212	8.70376081442929	1.0311251237588e-17	9.84730712279666e-17	I-DIV+
141089	ENSG00000075826	SMTSDBrain - Frontal Cortex (BA9)	0.924387549890391	0.0579379253204523	1212	15.954792042995	3.6676260070885e-52	1.14182442383483e-51	TPM+	0.0250410736145722	0.0058715956465515	1212	4.26478169171597	2.15653786506741e-05	9.67326361344966e-05	I-DIV+
141090	ENSG00000075826	SMTSDBrain - Hippocampus	0.330451783233134	0.0587165536634306	1212	5.62791517239445	2.26407518546132e-08	1.01098044237435e-07	TPM+	0.0270790357531482	0.0059563487831272	1212	4.54624749810758	6.00792577036449e-06	0.0001728539732938	I-DIV+
141091	ENSG00000075826	SMTSDBrain - Hypothalamus	0.806439084124455	0.0576586554439804	1212	13.9864358250249	2.55147530562641e-41	1.4685590690399298e-40	TPM+	0.021746870719678	0.0058516113920778	1212	3.71639011249444	0.0002113042929296	0.0010032360342573	I-DIV+
141092	ENSG00000075826	SMTSDBrain - Nucleus accumbens (basal ganglia)	0.966045167727591	0.0556050642245405	1212	17.3733306705047	1.5283942770474602e-60	2.36796428402833e-59	TPM+	0.0102018586400516	0.0056356875647194	1212	1.81022431121222	0.0705085835060118	0.143242611141159	I-DIV0
141093	ENSG00000075826	SMTSDBrain - Putamen (basal ganglia)	0.37496942893415	0.0566789092098759	1212	6.61567828600369	5.5364807925979594e-11	1.87879633240454e-10	TPM+	0.0028005560055084	0.0057495619313581	1212	0.487090327740309	0.626282399463842	0.794015005127374	I-DIV0
141094	ENSG00000075826	SMTSDBrain - Spinal cord (cervical c-1)	0.545160387900061	0.0604250443721788	1212	9.02209329863673	7.052363305610841e-19	1.2464239377279e-18	TPM+	0.0494033667392241	0.0060968646794235	1212	8.10307745650915	1.2978714776590102e-15	1.35826153187394e-14	I-DIV+
141095	ENSG00000075826	SMTSDBrain - Substantia nigra	0.263423194567196	0.0649370400979074	1212	4.05659380486123	5.29765231968633e-05	9.92228848236495e-05	TPM+	0.0222363614892212	0.0065797624777441	1212	3.37950823672358	0.0007492516503766	0.0046090328795895	I-DIV+
141096	ENSG00000075826	SEXFemale	-0.0330836179638489	0.0435293891897882	225	-0.7600294554928	0.44803261076334	0.697556377465755	TPM0	-0.0032849226005595	0.0035311951789061	225	-0.930258010144057	0.353234511652963	0.776173439989217	I-DIV0
141097	ENSG00000075826	age_int	0.0061121293645948	0.0132247443056187	225	0.462173727018531	0.644403329748717	0.780440746767721	TPM0	-0.0001190660910853	0.0010789472598648	225	-0.110353949182157	0.912227041082793	0.959628144620504	I-DIV0
141098	ENSG00000075826	SMRIN	0.0794663977046809	0.0161816860280708	1212	4.91088490821219	1.03057370669265e-06	2.57423948127013e-06	TPM+	0.0172277988661171	0.0015895291322641	1212	10.8383033166416	3.44339038522535e-26	1.43859217307805e-24	I-DIV+
141099	ENSG00000075826	SMTSISCH	-0.0001706918388578	7.23736397563197e-05	1212	-2.35848078710167	0.0185079682158605	0.338593869194958	TPM0	1.1876531160173e-06	5.94174011720331e-06	1212	0.199883046479708	0.841605580740797	0.974499855632476	I-DIV0
141100	ENSG00000166136	(Intercept)	8.12366678066195	0.0744476894223172	1212	109.119125706898	0.0	0.0	TPM+	0.164620895857678	0.0110770747704701	1212	14.8614051334683	5.0940044200632805e-46	1.40056374348467e-45	I-DIV+
141101	ENSG00000166136	SMTSDBrain - Anterior cingulate cortex (BA24)	0.247343939440356	0.0295013248046643	1212	8.38416379867963	1.40192297156831e-16	6.1303640794843e-16	TPM+	0.0099080218825376	0.0041981305623487	1212	2.36010332108259	0.01842759362071	0.0660889054111714	I-DIV0
141102	ENSG00000166136	SMTSDBrain - Caudate (basal ganglia)	-0.323380465762451	0.0275908378147574	1212	-11.720574341874	3.943872414687939e-30	4.33360692672928e-29	TPM-	0.0123524328018038	0.0039327635756906	1212	3.14090398877704	0.0017250287884519	0.0085665283352836	I-DIV+
141103	ENSG00000166136	SMTSDBrain - Cerebellar Hemisphere	0.167528749382871	0.0277533053526655	1212	6.03635304890923	2.09228655680197e-09	2.6565043172482103e-09	TPM+	0.212933421467135	0.0039581146170743	1212	53.7966789917071	2e-323	5.2154e-320	I-DIV+
141104	ENSG00000166136	SMTSDBrain - Cerebellum	-0.0690559972085538	0.0277253380613215	1212	-2.49071795106048	0.0128815727321986	0.0144729172384611	TPM-	0.239952436709347	0.0039882492551017	1212	60.1648546420215	0.0	0.0	I-DIV+
141105	ENSG00000166136	SMTSDBrain - Cortex	0.0884495405010295	0.0282543741870281	1212	3.13047246828202	0.0017869680165913	0.0024491345602619	TPM+	0.0324016725506834	0.0040608049708979	1212	7.97912551400331	3.39106417238747e-15	2.60904325100015e-14	I-DIV+
141106	ENSG00000166136	SMTSDBrain - Frontal Cortex (BA9)	0.468606719144039	0.0282938870385645	1212	16.5621188246538	1.0736513257466e-55	3.51825229550324e-55	TPM+	0.0192633754576709	0.0040311279165632	1212	4.77865645952862	1.98058874467937e-06	1.08551894023029e-05	I-DIV+
141107	ENSG00000166136	SMTSDBrain - Hippocampus	-0.236808091889876	0.028686857945384	1212	-8.25493305473635	3.93211169993082e-16	4.76366156516485e-15	TPM-	0.0205647329797785	0.0040854000964641	1212	5.03371334366422	5.53805622743522e-07	2.31983021971453e-05	I-DIV+
141108	ENSG00000166136	SMTSDBrain - Hypothalamus	-0.125856052872019	0.0281771130015183	1212	-4.46660567621807	8.68873873676682e-06	1.37687639269381e-05	TPM-	0.028815081434041	0.0040118641574006	1212	7.18246687911553	1.1920366018082098e-12	3.177560194113e-11	I-DIV+
141109	ENSG00000166136	SMTSDBrain - Nucleus accumbens (basal ganglia)	-0.345910940502893	0.0271549280494896	1212	-12.7384222809382	5.659786681266021e-35	3.5775274375715e-34	TPM-	0.018327818482867	0.0038688104884802	1212	4.73732650835182	2.42135237923101e-06	1.72701322399747e-05	I-DIV+
141110	ENSG00000166136	SMTSDBrain - Putamen (basal ganglia)	-0.49833655719975	0.0276919734327141	1212	-17.9957040046498	2.35930237713416e-64	7.28210406228895e-63	TPM-	0.0072419707903502	0.0039436378439318	1212	1.83636811414962	0.0665480372403131	0.177274835407658	I-DIV0
141111	ENSG00000166136	SMTSDBrain - Spinal cord (cervical c-1)	-0.566586849691786	0.0294374522328608	1212	-19.2471428984371	3.03688135040237e-72	1.20606920748109e-71	TPM-	0.0523944568238311	0.0042034974102727	1212	12.4644912818993	1.2204080099883899e-33	4.60093819765623e-32	I-DIV+
141112	ENSG00000166136	SMTSDBrain - Substantia nigra	-0.268509330229378	0.031707603001432	1212	-8.46829481929782	7.11059133423397e-17	3.22789860052353e-16	TPM-	0.025981530404298	0.0045180509658477	1212	5.75060586980852	1.12463935468953e-08	2.48066509793571e-07	I-DIV+
141113	ENSG00000166136	SEXFemale	-0.0131831705119295	0.0188906395588854	225	-0.69786787635407	0.485980379480937	0.723759718651351	TPM0	-0.003973733123986	0.0030055096102385	225	-1.32214953179625	0.187460866342758	0.660484961057804	I-DIV0
141114	ENSG00000166136	age_int	0.0068708586133919	0.0057553599759261	225	1.19381909074876	0.233805887260552	0.405938510158021	TPM0	-0.00402369840504	0.0009132621567588	225	-4.40585255313761	1.63058868312528e-05	0.0030374989657183	I-DIV-
141115	ENSG00000166136	SMRIN	-0.0530355677397552	0.0077829315521791	1212	-6.81434333376679	1.48860791392982e-11	5.84154094403094e-11	TPM-	0.0013097666401909	0.0011248493728387	1212	1.16439291501358	0.24449396265436	0.319468344996629	I-DIV0
141116	ENSG00000166136	SMTSISCH	5.74868426464175e-05	3.1618300880428e-05	1212	1.81815091404872	0.0692878291310127	0.503720609026839	TPM0	-3.52437175131345e-06	4.99938841028692e-06	1212	-0.704960579590411	0.480970216155216	0.896595526560123	I-DIV0
141117	ENSG00000166135	(Intercept)	2.52088989163766	0.0649282168913765	1212	38.8257988950329	6.24735421002421e-215	2.8890364065865503e-214	TPM+	0.332864148457512	0.0453664892138709	1212	7.33722521238735	3.98231847213106e-13	6.78678621114231e-13	I-DIV+
141118	ENSG00000166135	SMTSDBrain - Anterior cingulate cortex (BA24)	0.305430166546849	0.0230530272898127	1212	13.2490263732877	1.61821026289909e-37	2.7316355333416002e-36	TPM+	0.0579678692378132	0.0177720085844714	1212	3.26175113872406	0.0011380981447623	0.0071284201044965	I-DIV+
141119	ENSG00000166135	SMTSDBrain - Caudate (basal ganglia)	-0.0021397571941796	0.0216374862446863	1212	-0.0988912099114606	0.921241001001073	0.938897776196116	TPM0	-0.0047453587635796	0.0166286718575583	1212	-0.285372085289101	0.775407850906108	0.866159288271415	I-DIV0
141120	ENSG00000166135	SMTSDBrain - Cerebellar Hemisphere	0.79037099099289	0.0217920295673784	1212	36.2688105093266	1.20492399461652e-195	3.8326168201603e-195	TPM+	0.0877467720488528	0.0167290752931821	1212	5.24516570767146	1.84128038516307e-07	3.97529773911536e-07	I-DIV+
141121	ENSG00000166135	SMTSDBrain - Cerebellum	0.806041012485273	0.0222838213716844	1212	36.1715793283774	6.5460879054211004e-195	2.23289004511929e-194	TPM+	0.15080372629515	0.016747158860376	1212	9.00473492563288	8.1804931905985e-19	2.4733612598804e-18	I-DIV+
141122	ENSG00000166135	SMTSDBrain - Cortex	0.54929660184894	0.0226536344076448	1212	24.2476148402736	3.29268403424591e-106	3.74812070440329e-105	TPM+	0.0917068598558075	0.0170631734923807	1212	5.37454887256218	9.20114812195455e-08	3.4450456222045e-07	I-DIV+
141123	ENSG00000166135	SMTSDBrain - Frontal Cortex (BA9)	0.673701181079216	0.022166172728875	1212	30.3932117339144	2.7352423646198802e-151	5.42729669190366e-150	TPM+	0.100862114359665	0.0170502800656193	1212	5.91556936141161	4.297485545533951e-09	3.66629235603365e-08	I-DIV+
141124	ENSG00000166135	SMTSDBrain - Hippocampus	0.0066641615329113	0.0224565237215879	1212	0.296758377010281	0.766701831882913	0.821655282980308	TPM0	8.78768666308286e-06	0.0172849325586983	1212	0.0005084015591753	0.999594437926897	0.999991834800602	I-DIV0
141125	ENSG00000166135	SMTSDBrain - Hypothalamus	0.147919024879109	0.0220440930514489	1212	6.71014337191735	2.97750812945673e-11	6.13080152429361e-11	TPM+	0.102821124111816	0.0169768038102129	1212	6.05656549143611	1.8525056712270503e-09	2.91866415902578e-08	I-DIV+
141126	ENSG00000166135	SMTSDBrain - Nucleus accumbens (basal ganglia)	0.133338870392835	0.0212748037230254	1212	6.26745478495412	5.09124033420289e-10	1.1951771601448302e-09	TPM+	-0.0078568141355996	0.0163637774722316	1212	-0.480134501274675	0.631218397075592	0.755030221522971	I-DIV0
141127	ENSG00000166135	SMTSDBrain - Putamen (basal ganglia)	-0.180055915055495	0.0216748843105235	1212	-8.30712231151677	2.59697225025798e-16	1.2149679335803802e-15	TPM-	-0.0222457103278107	0.0166854853858028	1212	-1.33323723064951	0.182704498801335	0.365547515039215	I-DIV0
141128	ENSG00000166135	SMTSDBrain - Spinal cord (cervical c-1)	0.251005112123568	0.0231879918699701	1212	10.8247886893835	3.93944003121631e-26	7.8274681207528e-26	TPM+	0.132489189191743	0.0177496762683337	1212	7.46431580997961	1.59378400419951e-13	1.3843102535652798e-12	I-DIV+
141129	ENSG00000166135	SMTSDBrain - Substantia nigra	0.0908606336845059	0.0248506341481499	1212	3.65627022404458	0.0002668760066227	0.0004692110469537	TPM+	0.0800971843786029	0.0191079019902254	1212	4.19183563007475	2.96810012961452e-05	0.0002908223852247	I-DIV+
141130	ENSG00000166135	SEXFemale	-3.10062122026079e-05	0.0191898008854084	225	-0.0016157651862966	0.998712238104457	0.999253243013332	TPM0	-0.0247932151396481	0.0117197871152281	225	-2.11550046906851	0.0354868481524865	0.435179155441471	I-DIV0
141131	ENSG00000166135	age_int	-0.0057837657720588	0.0058142964475415	225	-0.994749033566113	0.320926918276879	0.499568830144198	TPM0	-0.0112507118101683	0.0035679975819763	225	-3.15322854112939	0.0018347688680417	0.0378277737715792	I-DIV-
141132	ENSG00000166135	SMRIN	0.0105937398109527	0.0062836962962582	1212	1.68590894777345	0.0920707256486864	0.122230893763838	TPM0	0.0429887455945968	0.0047089647739322	1212	9.12912872752256	2.80946730474627e-19	4.78849357409606e-18	I-DIV+
141133	ENSG00000166135	SMTSISCH	3.07987393151516e-05	3.16018123129726e-05	1212	0.97458775497216	0.329959260695664	0.781770901369915	TPM0	-2.91399701403052e-05	1.95854743290724e-05	1212	-1.48783581396598	0.137054315400404	0.706450075337474	I-DIV0
141134	ENSG00000075891	(Intercept)	-0.139586035666629	0.102583466417678	1212	-1.36070694958086	0.173859291381009	0.18441104097849	TPM0	-0.0148894051957449	0.050950269458365	1212	-0.292234081468638	0.770157670800525	0.793562605547961	I-DIV0
141135	ENSG00000075891	SMTSDBrain - Anterior cingulate cortex (BA24)	-0.0634065933958401	0.0458185026884547	1212	-1.38386437084111	0.166654776235832	0.213151189573357	TPM0	-0.0034874081551224	0.0227865984636777	1212	-0.15304645670048	0.878387115242037	0.954127081492568	I-DIV0
141136	ENSG00000075891	SMTSDBrain - Caudate (basal ganglia)	-0.242489948624178	0.0425990510315969	1212	-5.69237912000238	1.57021267072012e-08	4.51393381049064e-08	TPM-	-0.103640115369036	0.0211839190613456	1212	-4.89239573984915	1.13022530333339e-06	1.57812940502477e-05	I-DIV-
141137	ENSG00000075891	SMTSDBrain - Cerebellar Hemisphere	1.28881888288693	0.042778320164834	1212	30.1278516295366	2.66471558901353e-149	7.008821700405361e-149	TPM+	0.385718747840116	0.0212726788412685	1212	18.1321191711798	3.3654547663202e-65	4.77924760268288e-64	I-DIV+
141138	ENSG00000075891	SMTSDBrain - Cerebellum	1.59986240364117	0.0420576929745558	1212	38.0397090398911	5.16740295192798e-209	1.89180712926769e-208	TPM+	0.40567117666881	0.0209119149274643	1212	19.3990449021973	3.20119999016257e-73	3.68906846027905e-72	I-DIV+
141139	ENSG00000075891	SMTSDBrain - Cortex	-0.0157337844430353	0.0429167553185578	1212	-0.366611695740936	0.713972673452781	0.739810438547957	TPM0	0.0534554627556116	0.0213391581287244	1212	2.50504084712019	0.0123741238297724	0.0228332218530028	I-DIV+
141140	ENSG00000075891	SMTSDBrain - Frontal Cortex (BA9)	-0.0621914209151294	0.0437487014542799	1212	-1.42156038574364	0.155411168857276	0.179789614063426	TPM0	0.0267679388690157	0.0217559922076993	1212	1.23037086120773	0.218797002411882	0.336222024086737	I-DIV0
141141	ENSG00000075891	SMTSDBrain - Hippocampus	-0.070240376559395	0.0444520470467298	1212	-1.58013817643888	0.114336149897074	0.165484332492712	TPM0	0.0251074740727289	0.0221064883113344	1212	1.1357513558522	0.25628517486877	0.514977088689352	I-DIV0
141142	ENSG00000075891	SMTSDBrain - Hypothalamus	-0.103021131365263	0.0436848160322892	1212	-2.3582823672444	0.0185178182818637	0.0236441524614975	TPM-	0.0144060309897461	0.021725055059668	1212	0.663106765445697	0.507388270371467	0.631351589908207	I-DIV0
141143	ENSG00000075891	SMTSDBrain - Nucleus accumbens (basal ganglia)	-0.222996105674873	0.0420124837681137	1212	-5.30785342056164	1.31815502508945e-07	2.72404942146519e-07	TPM-	-0.0954256814565515	0.0208928672397635	1212	-4.56738083679279	5.44232759013478e-06	3.59957456400142e-05	I-DIV-
141144	ENSG00000075891	SMTSDBrain - Putamen (basal ganglia)	-0.223703274765085	0.042897275309109	1212	-5.21485975864726	2.16142706544151e-07	5.6234039030892e-07	TPM-	-0.104014273032045	0.0213331394638204	1212	-4.87571335707276	1.22805567611839e-06	1.89892906012292e-05	I-DIV-
141145	ENSG00000075891	SMTSDBrain - Spinal cord (cervical c-1)	0.542031270744116	0.0452690529444952	1212	11.9735500410999	2.63782686601216e-31	5.65493509293753e-31	TPM+	0.198122705159004	0.0225109257150775	1212	8.80117982115253	4.57713499932849e-18	5.88743749629304e-17	I-DIV+
141146	ENSG00000075891	SMTSDBrain - Substantia nigra	-0.0470846714000514	0.0490322110207597	1212	-0.960280403837313	0.337105638285477	0.393260935431536	TPM0	0.0415162977580621	0.0243835519040741	1212	1.70263536343634	0.0888927369308805	0.210770829075107	I-DIV0
141147	ENSG00000075891	SEXFemale	-0.0538898335181192	0.02111526977709	225	-2.55217357329668	0.0113679648889208	0.164812395350518	TPM0	-0.0171471659700094	0.0104617641389674	225	-1.63903197799506	0.102604079271299	0.567699987492439	I-DIV0
141148	ENSG00000075891	age_int	-0.0145131533768723	0.0064961351247706	225	-2.23412122717887	0.0264585119492366	0.0919140145248381	TPM0	-0.0074632794678569	0.0032189543334667	225	-2.31854158049491	0.0213174148449608	0.141597157075245	I-DIV0
141149	ENSG00000075891	SMRIN	0.0574929710850404	0.011348396980165	1212	5.06617552994734	4.68900228975863e-07	1.2096067490394e-06	TPM+	0.0233964693630939	0.0056387895600887	1212	4.14920065978233	3.56927632294167e-05	0.0001038323007485	I-DIV+
141150	ENSG00000075891	SMTSISCH	4.30754492776217e-05	3.59054570550255e-05	1212	1.19969087739527	0.230493881863569	0.712263880840702	TPM0	-7.22948903052127e-06	1.77928763069217e-05	1212	-0.406313678902433	0.684583865503925	0.948240837977148	I-DIV0
141151	ENSG00000119906	(Intercept)	3.20490891912888	0.110007731399546	1212	29.1334879681201	7.1477461844605e-142	2.07132893639728e-141	TPM+	0.464210575590688	0.0157727468374147	1212	29.4311815421731	4.3092129294379605e-144	3.90120511862325e-143	I-DIV+
141152	ENSG00000119906	SMTSDBrain - Anterior cingulate cortex (BA24)	-0.187708687881257	0.0439167055447106	1212	-4.27419783777166	2.06869582637478e-05	4.17270442226984e-05	TPM-	0.0023925185460367	0.0064457641128614	1212	0.37117686966901	0.710570670278911	0.856123572758809	I-DIV0
141153	ENSG00000119906	SMTSDBrain - Caudate (basal ganglia)	0.0345059476655802	0.0410601886157914	1212	0.840374796824715	0.400864025707471	0.469681884198024	TPM0	0.0104105529322496	0.0060203727654457	1212	1.72922065424281	0.0840242396106635	0.189521340455163	I-DIV0
141154	ENSG00000119906	SMTSDBrain - Cerebellar Hemisphere	1.2697006902821	0.0412979335933849	1212	30.7448964101554	6.278862294218171e-154	1.68108734471847e-153	TPM+	0.0604938095636162	0.0060533102434254	1212	9.99350886224927	1.19071241996901e-22	5.08324088913167e-22	I-DIV+
141155	ENSG00000119906	SMTSDBrain - Cerebellum	1.26140741644948	0.0412028014136772	1212	30.6146032107118	5.971405519586329e-153	1.7008676919793102e-152	TPM+	0.10617976103041	0.0060162034945097	1212	17.6489643555619	3.20556256995538e-62	2.9305356658587502e-61	I-DIV+
141156	ENSG00000119906	SMTSDBrain - Cortex	0.143005213244994	0.0419943447378568	1212	3.40534455621779	0.0006824337630475	0.0009597349857087	TPM+	0.0605904440638082	0.0061340226949453	1212	9.87776652892673	3.4849725399032497e-22	4.81090280704691e-21	I-DIV+
141157	ENSG00000119906	SMTSDBrain - Frontal Cortex (BA9)	0.0907461111878043	0.0421099015575621	1212	2.15498274351839	0.0313596602016636	0.0384593648542438	TPM+	0.0065181584746352	0.0061759444300772	1212	1.05541080371309	0.291447818460321	0.419907621246654	I-DIV0
141158	ENSG00000119906	SMTSDBrain - Hippocampus	0.350970293936805	0.0426984829449485	1212	8.21973685550641	5.1947968564185e-16	6.198523995819931e-15	TPM+	0.0076119433702238	0.0062642228597443	1212	1.21514568377513	0.224547193265813	0.477118567999373	I-DIV0
141159	ENSG00000119906	SMTSDBrain - Hypothalamus	0.417604089310731	0.0419412955759457	1212	9.95687146942204	1.67466413536912e-22	5.246662429646739e-22	TPM+	-0.0147884247605215	0.006153817597277	1212	-2.40313017517207	0.0164049269543326	0.0422848141616314	I-DIV-
141160	ENSG00000119906	SMTSDBrain - Nucleus accumbens (basal ganglia)	0.251295934001629	0.0404151387246637	1212	6.2178664216306	6.92248020617118e-10	1.6152453814399402e-09	TPM+	0.0056373606723873	0.005927653616928	1212	0.951027343481799	0.341780102698764	0.487940325140405	I-DIV0
141161	ENSG00000119906	SMTSDBrain - Putamen (basal ganglia)	-0.0569974183428507	0.0412175549169114	1212	-1.38284326806258	0.166967641536766	0.215010217639325	TPM0	0.0160293929886654	0.0060468312467191	1212	2.65087486894271	0.0081329798728594	0.0355444668249672	I-DIV+
141162	ENSG00000119906	SMTSDBrain - Spinal cord (cervical c-1)	1.23126099185106	0.0437956084112867	1212	28.1138003675671	2.66721139102763e-134	3.25617773057297e-133	TPM+	0.0121761782057925	0.0064157429586698	1212	1.89785941928026	0.0579520309942607	0.0975975812341124	I-DIV0
141163	ENSG00000119906	SMTSDBrain - Substantia nigra	0.400362071371528	0.0471899426325767	1212	8.48405505573014	6.25741817328216e-17	2.85204258364277e-16	TPM+	0.0204471735834936	0.0069208320755914	1212	2.954438622432	0.0031928709946718	0.0155317724515007	I-DIV+
141164	ENSG00000119906	SEXFemale	0.0215461731101011	0.0275862640017919	225	0.781047158422813	0.43559575954517	0.687910575443054	TPM0	-0.0015258343026516	0.0038059955832502	225	-0.400902804345501	0.688872126941271	0.91783921726591	I-DIV0
141165	ENSG00000119906	age_int	-0.001767758870353	0.0084088193034617	225	-0.210226763896005	0.83368093963557	0.906355307976501	TPM0	0.0032714165622001	0.0011620940163105	225	2.81510490225771	0.0053085523768739	0.0669293574106404	I-DIV0
141166	ENSG00000119906	SMRIN	0.0004590186551016	0.0115519268971024	1212	0.0397352458330406	0.968310745857556	0.973413265818586	TPM0	-0.0009749470217748	0.0016785514193814	1212	-0.580826425998992	0.561465425842824	0.634292490924321	I-DIV0
141167	ENSG00000119906	SMTSISCH	-4.24725365493001e-05	4.62185932913164e-05	1212	-0.918949139831996	0.358305019892087	0.797829457576072	TPM0	1.34079288809028e-05	6.39643482674903e-06	1212	2.09615656909887	0.03627524449773	0.548745686644163	I-DIV0
141168	ENSG00000055950	(Intercept)	5.14317213191223	0.0719363651132068	1212	71.4961358392015	0.0	0.0	TPM+	0.632369982703714	0.026169094673462	1212	24.1647634583629	1.27550398361771e-105	7.291093890470331e-105	I-DIV+
141169	ENSG00000055950	SMTSDBrain - Anterior cingulate cortex (BA24)	-0.0763446049661874	0.0257117559302324	1212	-2.96924897596822	0.0030439990022129	0.0049771458282776	TPM-	0.0125058708755409	0.0070605652978931	1212	1.77122798924791	0.0767740643598493	0.194595891639804	I-DIV0
141170	ENSG00000055950	SMTSDBrain - Caudate (basal ganglia)	-0.0170390839111853	0.0241287901585378	1212	-0.706172327714333	0.480216696248042	0.548888411780228	TPM0	0.0424017375649164	0.0066552448207864	1212	6.37117622367286	2.65866757416762e-10	7.88339744744758e-09	I-DIV+
141171	ENSG00000055950	SMTSDBrain - Cerebellar Hemisphere	1.04839739429135	0.0242995769493014	1212	43.1446768179844	3.70482499486517e-247	1.50918957984809e-246	TPM+	0.101130767513529	0.0067136341353788	1212	15.0634910205488	3.92404265672084e-47	3.59984307222004e-46	I-DIV+
141172	ENSG00000055950	SMTSDBrain - Cerebellum	0.908391995895511	0.0248080556404964	1212	36.6168154836231	2.8243942922681504e-198	9.80303797101574e-198	TPM+	0.10074428338315	0.0074490575670678	1212	13.5244334569971	6.40406059003703e-39	3.39363773034291e-38	I-DIV+
141173	ENSG00000055950	SMTSDBrain - Cortex	0.0312416706515925	0.0252241498247198	1212	1.23856188885207	0.215747617396835	0.244867591847286	TPM0	0.0049265701158543	0.0075051007278472	1212	0.656429579629046	0.511672370189477	0.602679484458839	I-DIV0
141174	ENSG00000055950	SMTSDBrain - Frontal Cortex (BA9)	0.199378892233844	0.0247196329439453	1212	8.06560893060017	1.7374198854307101e-15	3.2160751070738704e-15	TPM+	-0.0077291776019901	0.006808454682475	1212	-1.13523229021192	0.256502451844919	0.380571572574255	I-DIV0
141175	ENSG00000055950	SMTSDBrain - Hippocampus	0.0160110409091129	0.0250440799269823	1212	0.639314399083303	0.522739232531824	0.606911057919702	TPM0	0.020657334229364	0.0068966544383513	1212	2.99526885303858	0.0027977149811674	0.0233706552901214	I-DIV+
141176	ENSG00000055950	SMTSDBrain - Hypothalamus	0.0965248036293723	0.024585080608627	1212	3.9261536362627	9.1175809013993e-05	0.000136660143878	TPM+	0.0394701257593235	0.0067603268701592	1212	5.83849368786421	6.75672817669038e-09	9.59515999549017e-08	I-DIV+
141177	ENSG00000055950	SMTSDBrain - Nucleus accumbens (basal ganglia)	0.0634953645216387	0.0237253996673862	1212	2.67626111306027	0.0075452580546418	0.0110693612561104	TPM+	0.0724613331650594	0.0065366668886007	1212	11.0853642077775	2.87187365159526e-27	3.6089878888380503e-25	I-DIV+
141178	ENSG00000055950	SMTSDBrain - Putamen (basal ganglia)	-0.167264556230374	0.0241727277197917	1212	-6.91955654195467	7.32162547114565e-12	2.63838456327083e-11	TPM-	0.0353764238134244	0.0066515419701944	1212	5.31852974422267	1.244778018092e-07	2.4363183113064e-06	I-DIV+
141179	ENSG00000055950	SMTSDBrain - Spinal cord (cervical c-1)	0.739802754702899	0.0258509995693989	1212	28.6179554766091	4.8842322221638097e-138	6.3704228176064e-137	TPM+	-0.0442093335962198	0.0071947581761552	1212	-6.14465872428314	1.0852451909701e-09	6.33152997561554e-09	I-DIV-
141180	ENSG00000055950	SMTSDBrain - Substantia nigra	0.107770656666704	0.0277124436196185	1212	3.88889042575838	0.0001061695967794	0.0001937408546048	TPM+	-0.0222198234893188	0.0076431124524265	1212	-2.90716951080114	0.0037135445052832	0.0176524358140663	I-DIV-
141181	ENSG00000055950	SEXFemale	-0.0196361119956182	0.0210903294195251	225	-0.931048140833655	0.352826559990636	0.621349767656834	TPM0	-0.0005325135091482	0.0098239579922872	225	-0.0542055971296175	0.956819460228153	0.989179899011006	I-DIV0
141182	ENSG00000055950	age_int	0.0051861592296026	0.0063917123252292	225	0.811388085964365	0.418000334467362	0.596271828464523	TPM0	0.0026239519440378	0.0029611774014742	225	0.886117779614132	0.376500148251235	0.657591363347259	I-DIV0
141183	ENSG00000055950	SMRIN	-0.0790912865558414	0.0069978952716272	1212	-11.3021535027131	3.12988273550331e-28	6.4278292132243096e-27	TPM-	-0.0083299081117957	0.0019926433447648	1212	-4.18033068169491	3.1200734720256e-05	9.1691246020886e-05	I-DIV-
141184	ENSG00000055950	SMTSISCH	2.46352748702172e-05	3.47693630433082e-05	1212	0.708533971115083	0.478749972738016	0.852362483506803	TPM0	-1.38930454633627e-06	1.52032680755736e-05	1212	-0.0913819673132254	0.927204190284733	0.990591524139716	I-DIV0
141185	ENSG00000095539	(Intercept)	2.36065302595308	0.1141032059616	1212	20.6887528361607	1.1325774065606499e-81	2.31247332759269e-81	TPM+	0.308929416658014	0.0289064498755078	1212	10.6872140296885	1.5383724049463502e-25	3.19834409925427e-25	I-DIV+
141186	ENSG00000095539	SMTSDBrain - Anterior cingulate cortex (BA24)	0.273456551971836	0.0431900315104076	1212	6.33147377783089	3.41315983439177e-10	9.95835135761182e-10	TPM+	0.0596559078211492	0.0112743782639204	1212	5.29128138374214	1.44041915625504e-07	3.59741276342939e-06	I-DIV+
141187	ENSG00000095539	SMTSDBrain - Caudate (basal ganglia)	-0.0509941608682493	0.0404616705294883	1212	-1.26030784693096	0.207800921166559	0.264622791197627	TPM0	0.0353506143623397	0.0105508327689634	1212	3.3505046602888	0.0008314826813674	0.0046886384532665	I-DIV+
141188	ENSG00000095539	SMTSDBrain - Cerebellar Hemisphere	2.88916536868475	0.0407230891156415	1212	70.9466160703175	0.0	0.0	TPM+	0.106481271295021	0.0106151296226581	1212	10.0310853545995	8.38341997560616e-23	3.60421047770155e-22	I-DIV+
141189	ENSG00000095539	SMTSDBrain - Cerebellum	3.3192051727505	0.041043816209757	1212	80.8697991382549	0.0	0.0	TPM+	0.155453333288292	0.0106353270793541	1212	14.6166951075784	1.1000678461830401e-44	6.738287921261971e-44	I-DIV+
141190	ENSG00000095539	SMTSDBrain - Cortex	0.651872761386281	0.0417893683947984	1212	15.5990096626447	3.9337852572335497e-50	1.6074207938848e-49	TPM+	0.106348466493156	0.0108351193194566	1212	9.81516339208062	6.20269650349618e-22	8.37999116351182e-21	I-DIV+
141191	ENSG00000095539	SMTSDBrain - Frontal Cortex (BA9)	0.307396204213406	0.0414731789965303	1212	7.41192770004738	2.32860801168145e-13	4.14515787037258e-13	TPM+	0.0599420619071427	0.010817841855685	1212	5.54103699303405	3.68571642792554e-08	2.69559510022046e-07	I-DIV+
141192	ENSG00000095539	SMTSDBrain - Hippocampus	-0.174842537865969	0.0420311453084889	1212	-4.15983282355754	3.40935472157275e-05	9.59540040195216e-05	TPM-	0.0100708497877358	0.0109662341241351	1212	0.918350791505656	0.358617961110431	0.618287978682771	I-DIV0
141193	ENSG00000095539	SMTSDBrain - Hypothalamus	0.738071496604502	0.0412743122110296	1212	17.8821028641458	1.18656238035943e-63	1.41369666896999e-62	TPM+	0.026207846594622	0.0107705013294845	1212	2.43329867318966	0.0151057549205789	0.0395215669881769	I-DIV+
141194	ENSG00000095539	SMTSDBrain - Nucleus accumbens (basal ganglia)	0.295968400947528	0.0398032376701326	1212	7.43578709351112	1.95987219520326e-13	5.42623121854319e-13	TPM+	0.0387463405462913	0.0103822553419584	1212	3.73197723135392	0.000198785288179	0.0009211490351264	I-DIV+
141195	ENSG00000095539	SMTSDBrain - Putamen (basal ganglia)	-0.243120178461779	0.0405726222738182	1212	-5.99222246028366	2.7257579347886503e-09	8.2618015198016e-09	TPM-	0.0164221832008176	0.0105859121674284	1212	1.55132433946946	0.121085044792651	0.275864834424006	I-DIV0
141196	ENSG00000095539	SMTSDBrain - Spinal cord (cervical c-1)	-0.100779387583534	0.0432492850947527	1212	-2.3301977677259	0.0199591802210106	0.0236322186210635	TPM-	0.0253947321939138	0.011264078388159	1212	2.25448823408485	0.0243434114693167	0.04534214530116	I-DIV+
141197	ENSG00000095539	SMTSDBrain - Substantia nigra	0.028924757513122	0.0464829646210242	1212	0.62226576443533	0.533884173582027	0.589095610069534	TPM0	0.0190060740516405	0.012123466541771	1212	1.567709531441	0.117209966000511	0.257907532191786	I-DIV0
141198	ENSG00000095539	SEXFemale	-0.0422773334262131	0.0310145872360382	225	-1.36314351387169	0.174199815427507	0.449524099980303	TPM0	-0.0058093964133561	0.0075179345024776	225	-0.77273836469865	0.440488214732977	0.818996176534778	I-DIV0
141199	ENSG00000095539	age_int	-0.0249198307322934	0.0094235536928626	225	-2.64441966847047	0.0087593914575012	0.0425579025277923	TPM-	-0.0071993196380707	0.0022881554889569	225	-3.14634196531481	0.0018766379812097	0.0383910669179273	I-DIV-
141200	ENSG00000095539	SMRIN	0.0177851533802453	0.0115768406577068	1212	1.53627003308589	0.124733166803431	0.161016220704837	TPM0	0.0300448179844382	0.00299207606542	1212	10.0414619573585	7.60776503154546e-23	1.96832273708318e-21	I-DIV+
141201	ENSG00000095539	SMTSISCH	-2.73503840717078e-05	5.15805655658507e-05	1212	-0.530245912809753	0.596038570644522	0.896752622355569	TPM0	-7.53353167231197e-06	1.2556012328609e-05	1212	-0.59999396903639	0.548622412343855	0.91446341216646	I-DIV0
141202	ENSG00000107815	(Intercept)	1.92829030627239	0.0790064734489969	1212	24.4067381075706	2.43255249438185e-107	5.76084896740086e-107	TPM+	0.467735633832145	0.0616295255751774	1212	7.58947321866997	6.38132333871252e-14	1.10331812344588e-13	I-DIV+
141203	ENSG00000107815	SMTSDBrain - Anterior cingulate cortex (BA24)	0.0217271833411011	0.0284599024361689	1212	0.763431406338509	0.445354731867247	0.513003551897714	TPM0	-0.0228255984561922	0.0275562763606181	1212	-0.828326663497005	0.407648606669773	0.608434010769011	I-DIV0
141204	ENSG00000107815	SMTSDBrain - Caudate (basal ganglia)	0.181102048610465	0.026702164440603	1212	6.78229845424379	1.84420161958655e-11	6.75325819716316e-11	TPM+	-0.0469925209514206	0.0256184633758083	1212	-1.83432238936688	0.0668511826444154	0.15979115479218	I-DIV0
141205	ENSG00000107815	SMTSDBrain - Cerebellar Hemisphere	1.20050054812883	0.0268891025632233	1212	44.6463598145804	3.23150802685302e-258	1.39802453817461e-257	TPM+	-0.0790448690190954	0.0257258871945614	1212	-3.07258087627026	0.0021695019354882	0.0034314148083629	I-DIV-
141206	ENSG00000107815	SMTSDBrain - Cerebellum	1.2071532419652	0.0274008717030094	1212	44.0552860890416	7.11362924580777e-254	3.24790096534372e-253	TPM+	-0.0623248565999587	0.0252901178796614	1212	-2.46439565432318	0.0138624009640387	0.019301552661325	I-DIV-
141207	ENSG00000107815	SMTSDBrain - Cortex	0.387486587080162	0.0278660348025552	1212	13.905336364707	6.79531567879733e-41	2.36061931676343e-40	TPM+	-0.0437543268161287	0.0258067892809279	1212	-1.69545797967455	0.0902454175650649	0.137491190390189	I-DIV0
141208	ENSG00000107815	SMTSDBrain - Frontal Cortex (BA9)	0.397466899950529	0.027357730081324	1212	14.5285043301843	3.30033907759529e-44	9.23441755692593e-44	TPM+	-0.0621209634126642	0.0263102125594682	1212	-2.3610969798231	0.0183785224445235	0.0417571422566487	I-DIV-
141209	ENSG00000107815	SMTSDBrain - Hippocampus	0.0663361516037098	0.0277177193152466	1212	2.39327597084153	0.016850081037531	0.0297241737019012	TPM+	-0.0606506865388077	0.0267339220374735	1212	-2.26867896352029	0.0234630996780885	0.110111061144888	I-DIV0
141210	ENSG00000107815	SMTSDBrain - Hypothalamus	0.194221767956366	0.027210953206562	1212	7.1376319117527	1.63140339510023e-12	3.5395507478784597e-12	TPM+	-0.0207660269651812	0.0262726197258391	1212	-0.790405645949265	0.429445529721348	0.559275002703188	I-DIV0
141211	ENSG00000107815	SMTSDBrain - Nucleus accumbens (basal ganglia)	0.196312620018409	0.026257165691238	1212	7.47653506577513	1.45839482749499e-13	4.06410131970356e-13	TPM+	-0.0452527429502483	0.0252663460756238	1212	-1.7910283827667	0.0735381999608377	0.148193968494992	I-DIV0
141212	ENSG00000107815	SMTSDBrain - Putamen (basal ganglia)	0.0550407917135157	0.0267537795488634	1212	2.05730900985368	0.0398700759126226	0.0579495852763417	TPM0	-0.0417557640108407	0.0257987232830276	1212	-1.61852055827549	0.105810640215921	0.249799564213344	I-DIV0
141213	ENSG00000107815	SMTSDBrain - Spinal cord (cervical c-1)	0.396682151683331	0.0285991484346842	1212	13.8704182954709	1.034743382272e-40	2.5524422363132697e-40	TPM+	-0.0037885759585597	0.0272234200011835	1212	-0.139166054757081	0.889342051956487	0.923036316903448	I-DIV0
141214	ENSG00000107815	SMTSDBrain - Substantia nigra	0.138240265605446	0.0306688025866568	1212	4.50752080114111	7.19370853067726e-06	1.45472772509251e-05	TPM+	-0.0044803052290722	0.0294877826327215	1212	-0.151937678220018	0.879261377284195	0.954006059266172	I-DIV0
141215	ENSG00000107815	SEXFemale	0.0188151710506263	0.0229409452546517	225	0.820156747761349	0.41299475685057	0.669741804585409	TPM0	-0.0079796408056033	0.0126600674032619	225	-0.630300025381174	0.529137921993063	0.856392368678267	I-DIV0
141216	ENSG00000107815	age_int	0.0050362434945472	0.0069546649288352	225	0.724153290788471	0.469723909270237	0.643224801468904	TPM0	-0.0023174468821394	0.0038952627018831	225	-0.594939817799472	0.552481541067938	0.780791924426074	I-DIV0
141217	ENSG00000107815	SMRIN	-0.0348613718857461	0.0077317345191894	1212	-4.50886819758533	7.14893013492852e-06	1.63412963413394e-05	TPM-	0.0025594579013759	0.0068201817611643	1212	0.375277080729729	0.707520072465239	0.763787832176124	I-DIV0
141218	ENSG00000107815	SMTSISCH	8.57959524910692e-05	3.78677403378933e-05	1212	2.2656739410779	0.02364717004439	0.369689886054642	TPM0	-3.12632904240118e-05	2.15309639832661e-05	1212	-1.45201536021842	0.146756141795569	0.712802683800932	I-DIV0
141219	ENSG00000107816	(Intercept)	4.36846524896544	0.114174929417263	1212	38.2611600573054	1.10920625800443e-210	4.96977133255298e-210	TPM+	0.199905002757242	0.0214427992553904	1212	9.3227101730661	5.19491260781477e-20	9.958383321082211e-20	I-DIV+
141220	ENSG00000107816	SMTSDBrain - Anterior cingulate cortex (BA24)	-0.16055499179929	0.0456381218861841	1212	-3.51800173108995	0.0004509006427243	0.0008049110233255	TPM-	0.0442579652421276	0.0078695244106372	1212	5.62396949710253	2.31508061532294e-08	7.06300317206617e-07	I-DIV+
141221	ENSG00000107816	SMTSDBrain - Caudate (basal ganglia)	0.23122488091227	0.0426673776531997	1212	5.41924284149041	7.21514682938628e-08	1.96973508442246e-07	TPM+	0.0265532128217115	0.0073795851849497	1212	3.59819856485503	0.0003333457622955	0.0021676372896048	I-DIV+
141222	ENSG00000107816	SMTSDBrain - Cerebellar Hemisphere	1.34764268630355	0.0429137045876506	1212	31.4035504334288	7.00831862487386e-159	1.9165754249784598e-158	TPM+	0.167239340571807	0.0074298228797862	1212	22.5091961514724	5.027479571606419e-94	1.3136157019276598e-92	I-DIV+
141223	ENSG00000107816	SMTSDBrain - Cerebellum	1.48902524614096	0.042805505623418	1212	34.7858347765046	1.98422140003469e-184	6.45136789489717e-184	TPM+	0.221615421502157	0.0075387093373198	1212	29.3969977599567	7.7532483936292e-144	3.41013708513124e-142	I-DIV+
141224	ENSG00000107816	SMTSDBrain - Cortex	0.401433308169068	0.043628764353354	1212	9.20111568867312	1.50504054036847e-19	3.5200608443418504e-19	TPM+	0.10227636163704	0.0076702257879465	1212	13.3342048154258	5.99100433794801e-38	2.6949307581553697e-36	I-DIV+
141225	ENSG00000107816	SMTSDBrain - Frontal Cortex (BA9)	0.248966653890275	0.0437587988895878	1212	5.68952211230632	1.59601343723978e-08	2.54135928854129e-08	TPM+	0.059661700603548	0.0075619423948376	1212	7.88973222597909	6.7246678682685805e-15	1.39005732410137e-13	I-DIV+
141226	ENSG00000107816	SMTSDBrain - Hippocampus	0.396455119112167	0.0443711134005407	1212	8.93498244079075	1.4814149783022199e-18	2.38139337730329e-17	TPM+	0.0168326716669084	0.0076621520699791	1212	2.19685951325085	0.0282192568440702	0.125265969405385	I-DIV0
141227	ENSG00000107816	SMTSDBrain - Hypothalamus	0.218603012701262	0.043584534263771	1212	5.01560969719877	6.07414155332708e-07	1.02393226184798e-06	TPM+	0.0254374222742146	0.0075228738589039	1212	3.381343719343	0.0007443109762844	0.0030057179287139	I-DIV+
141228	ENSG00000107816	SMTSDBrain - Nucleus accumbens (basal ganglia)	0.316731866939948	0.0419977474227051	1212	7.54163940632479	9.068246707893811e-14	2.54721693050897e-13	TPM+	0.0405590201692049	0.0072576025909126	1212	5.58848733602322	2.82683201434693e-08	3.05738101879571e-07	I-DIV+
141229	ENSG00000107816	SMTSDBrain - Putamen (basal ganglia)	0.226514585789394	0.0428321455881031	1212	5.28842491262707	1.46257450170681e-07	3.85331192346516e-07	TPM+	0.0137355098220545	0.0073959447019848	1212	1.85716772846725	0.0635297362405507	0.171309578275354	I-DIV0
141230	ENSG00000107816	SMTSDBrain - Spinal cord (cervical c-1)	1.55275371335648	0.0455076289799552	1212	34.1207342188805	2.13517610031795e-179	6.33115699858323e-178	TPM+	0.0350146153240912	0.0078979164077386	1212	4.43339907849403	1.01163422011433e-05	3.52746448828238e-05	I-DIV+
141231	ENSG00000107816	SMTSDBrain - Substantia nigra	0.520212148308555	0.0490376635905453	1212	10.6084203491468	3.3353526670500504e-25	2.57996942501566e-24	TPM+	0.0391486121084495	0.0084764398598133	1212	4.61852060014633	4.27705581010116e-06	5.34936032362889e-05	I-DIV+
141232	ENSG00000107816	SEXFemale	-0.0157494882314645	0.0285729502013126	225	-0.551202732672002	0.582041645922438	0.786889294871575	TPM0	-0.0054114001781319	0.0060795065698278	225	-0.890105161657086	0.374360158092492	0.784637226414994	I-DIV0
141233	ENSG00000107816	age_int	0.0164142783019833	0.008710337244493	225	1.88445956123695	0.0607920264804426	0.163315396554348	TPM0	-0.0053437036706487	0.0018444693192832	225	-2.89714966509999	0.0041374825043171	0.0578225048308538	I-DIV0
141234	ENSG00000107816	SMRIN	-0.0407132208811711	0.0119985563052625	1212	-3.39317663270159	0.0007131798052814	0.0012981364566992	TPM-	0.0284484017797555	0.0021279782810194	1212	13.368746304181	3.99876450353207e-38	9.893193304519819e-36	I-DIV+
141235	ENSG00000107816	SMTSISCH	-9.47332987881983e-05	4.78798208656156e-05	1212	-1.97856418582029	0.0480911991550674	0.446705954425877	TPM0	-8.68929384842784e-06	1.00645025033845e-05	1212	-0.863360493527209	0.3881101071565	0.858577632882482	I-DIV0
141236	ENSG00000186862	(Intercept)	1.38395488825418	0.198516924737307	1212	6.97147051862471	5.14054198825596e-12	6.77673314811796e-12	TPM+	0.610277200837852	0.0277377177117553	1212	22.0017092674938	1.54998374992847e-90	7.32391605382497e-90	I-DIV+
141237	ENSG00000186862	SMTSDBrain - Anterior cingulate cortex (BA24)	0.714195986382794	0.0743323013755591	1212	9.60815114245375	4.0837353274365105e-21	2.3922258666159702e-20	TPM+	0.0132202438707291	0.011193842477167	1212	1.18102822133646	0.237823215903551	0.427143012774142	I-DIV0
141238	ENSG00000186862	SMTSDBrain - Caudate (basal ganglia)	0.954859864540977	0.0696614685270352	1212	13.707145208551	7.31782568994235e-40	1.20824246063136e-38	TPM+	-0.0443252351747897	0.010460932274803	1212	-4.2372165319868	2.43458968074998e-05	0.0002309723966746	I-DIV-
141239	ENSG00000186862	SMTSDBrain - Cerebellar Hemisphere	2.93252107732125	0.0701202760722436	1212	41.8212996523278	2.41663886390892e-237	9.413298836687289e-237	TPM+	0.0638867766108471	0.0105199735329507	1212	6.0729027892267	1.6784843315622702e-09	4.06377995503929e-09	I-DIV+
141240	ENSG00000186862	SMTSDBrain - Cerebellum	3.23132631338033	0.0708343640130915	1212	45.6180606461452	2.51740695032447e-265	1.22271845556557e-264	TPM+	0.0493832951116722	0.0104765760339816	1212	4.71368650897904	2.71436304090842e-06	4.96353209259083e-06	I-DIV+
141241	ENSG00000186862	SMTSDBrain - Cortex	1.41514642253185	0.0721038039271393	1212	19.6265154604305	1.08305407861606e-74	6.78365438323051e-74	TPM+	0.0644379913497038	0.0106797215421815	1212	6.0336771043322	2.1262177246818802e-09	9.47285634569863e-09	I-DIV+
141242	ENSG00000186862	SMTSDBrain - Frontal Cortex (BA9)	1.32317750397505	0.0713956766961351	1212	18.5330199979276	1.04902576797928e-67	4.0821513910503805e-67	TPM+	0.0127986029663121	0.0107296827818449	1212	1.19282212033034	0.233172507008661	0.354101127719711	I-DIV0
141243	ENSG00000186862	SMTSDBrain - Hippocampus	0.282579488916442	0.0723506312153246	1212	3.90569486637166	9.91403100247022e-05	0.0002603728095755	TPM+	0.0461919882491919	0.0108811487568832	1212	4.24513893535109	2.351361016904e-05	0.000528105678605	I-DIV+
141244	ENSG00000186862	SMTSDBrain - Hypothalamus	0.723438457596213	0.071043569465838	1212	10.1830251919435	2.00648444379485e-23	6.48645869396645e-23	TPM+	0.0503038783598757	0.0106887465154436	1212	4.70624673222385	2.81342319889767e-06	2.26937050083269e-05	I-DIV+
141245	ENSG00000186862	SMTSDBrain - Nucleus accumbens (basal ganglia)	0.990429168129113	0.068521247177451	1212	14.4543365587637	8.28469239749149e-44	7.14876400119238e-43	TPM+	-0.0231563293903203	0.010298032623161	1212	-2.24861682203649	0.0247159399836384	0.0606277604494083	I-DIV0
141246	ENSG00000186862	SMTSDBrain - Putamen (basal ganglia)	0.588653906751548	0.0698390835623622	1212	8.42871751353832	9.79291516135687e-17	4.71310087127431e-16	TPM+	-0.0227136645898589	0.0105036774260515	1212	-2.16244879469773	0.0307787160471905	0.0992162438703612	I-DIV0
141247	ENSG00000186862	SMTSDBrain - Spinal cord (cervical c-1)	1.06211705810248	0.0744936552555278	1212	14.2578190647138	9.34259350953547e-43	2.3744883728729496e-42	TPM+	-0.0532448908640126	0.0111531889225916	1212	-4.77396117232098	2.02647784400869e-06	7.73186751374302e-06	I-DIV-
141248	ENSG00000186862	SMTSDBrain - Substantia nigra	0.86758277588845	0.0800232200306465	1212	10.8416379090493	3.33085496676765e-26	2.74834588555493e-25	TPM+	-0.0295082066910337	0.0120239157761128	1212	-2.45412619653041	0.0142626163475947	0.0526052334609399	I-DIV0
141249	ENSG00000186862	SEXFemale	-0.0597301038793928	0.0547841927736871	225	-1.09027989380326	0.276756117994605	0.553654666630617	TPM0	0.003892874574946	0.0068344492156478	225	0.569595947253961	0.569520009101892	0.873985251416879	I-DIV0
141250	ENSG00000186862	age_int	-0.0089784697393786	0.0166366088018442	225	-0.539681484749667	0.589950403182445	0.737943112642014	TPM0	0.0032082259572141	0.0020848508586243	225	1.53882755878807	0.125251519491342	0.372228333263121	I-DIV0
141251	ENSG00000186862	SMRIN	0.11154032464698	0.0199889779656452	1212	5.58009143032139	2.96313495893265e-08	8.6151815901101e-08	TPM+	-0.0024550158569003	0.0029312176023535	1212	-0.837541318982627	0.402453484709792	0.483530501319892	I-DIV0
141252	ENSG00000186862	SMTSISCH	-6.22105498760758e-05	9.0968038453787e-05	1212	-0.683872609913202	0.494186337146611	0.859128948438673	TPM0	-9.38632711875205e-07	1.14670900429757e-05	1212	-0.0818544816825764	0.934775946395872	0.992202606179454	I-DIV0
141253	ENSG00000107819	(Intercept)	3.95245260943938	0.0904000484885073	1212	43.7217974494987	2.03367592146588e-251	1.211483240801e-250	TPM+	0.555379387136538	0.029302981180537	1212	18.9529994820261	2.30645609787087e-70	8.586979979705459e-70	I-DIV+
141254	ENSG00000107819	SMTSDBrain - Anterior cingulate cortex (BA24)	0.569564984762614	0.0330743689347208	1212	17.2207362712428	1.2782804611489901e-59	1.07091496411815e-57	TPM+	-0.0073566450857156	0.0127728495694322	1212	-0.575959580963163	0.564749430029796	0.749989037253074	I-DIV0
141255	ENSG00000107819	SMTSDBrain - Caudate (basal ganglia)	-0.166511174815617	0.0310180453942212	1212	-5.36820333774605	9.52293904198044e-08	2.57051170799043e-07	TPM-	0.0263956545670238	0.0118914342455235	1212	2.21972001207174	0.0266222847549482	0.0776311706832136	I-DIV0
141256	ENSG00000107819	SMTSDBrain - Cerebellar Hemisphere	3.04471120781412	0.0312302264576032	1212	97.4924473233483	0.0	0.0	TPM+	0.202823444168788	0.0119455814922499	1212	16.9789511126249	3.61498997736679e-58	4.36611375298442e-57	I-DIV+
141257	ENSG00000107819	SMTSDBrain - Cerebellum	3.13421981495767	0.031710155403434	1212	98.8396233030839	0.0	0.0	TPM+	0.249182961051177	0.0117722866086064	1212	21.1669125409338	7.15435346167848e-85	1.0159823561633799e-83	I-DIV+
141258	ENSG00000107819	SMTSDBrain - Cortex	1.14174750261568	0.0322609399235279	1212	35.3910179096488	5.23684299324938e-189	5.0207696903724e-187	TPM+	0.102529694404163	0.012011187065653	1212	8.5361832967663	4.09407961664638e-17	3.7277548389867005e-16	I-DIV+
141259	ENSG00000107819	SMTSDBrain - Frontal Cortex (BA9)	1.05319247364451	0.0317836876773823	1212	33.1362579551766	5.937669127742e-172	2.08926784374815e-170	TPM+	0.0369699660759404	0.0122085133915133	1212	3.02821194443214	0.0025120646872882	0.0072149523414697	I-DIV+
141260	ENSG00000107819	SMTSDBrain - Hippocampus	0.334723433517029	0.0322043447997193	1212	10.3937352428281	2.68257445146052e-24	8.23176043884223e-23	TPM+	0.0293411707541355	0.0123976619134314	1212	2.36666969619068	0.0181054341715053	0.0920377724873339	I-DIV0
141261	ENSG00000107819	SMTSDBrain - Hypothalamus	0.0993297454473983	0.0316183908345066	1212	3.14151804774945	0.0017214450355846	0.0023745413967633	TPM+	0.0588943857420565	0.0121824707401966	1212	4.83435478713953	1.50704577918509e-06	1.29970385989198e-05	I-DIV+
141262	ENSG00000107819	SMTSDBrain - Nucleus accumbens (basal ganglia)	0.0352869700523139	0.0305045986334236	1212	1.15677542512067	0.247592068503411	0.294964473153488	TPM0	0.0173999301129834	0.0117214203355471	1212	1.48445577539911	0.137948064730302	0.244571678080797	I-DIV0
141263	ENSG00000107819	SMTSDBrain - Putamen (basal ganglia)	-0.342376581761473	0.0310852957001973	1212	-11.0141008489522	5.90675237916578e-27	4.86109756609725e-26	TPM-	0.013388317082018	0.0119653708141979	1212	1.11892203676059	0.263395109412549	0.464173418190128	I-DIV0
141264	ENSG00000107819	SMTSDBrain - Spinal cord (cervical c-1)	0.553596008468392	0.0332008638561481	1212	16.6741447110232	2.34438465246473e-56	7.368199004987399e-56	TPM+	0.103043928347175	0.0126451571318114	1212	8.14888476853698	9.071396837798202e-16	9.6335679094364e-15	I-DIV+
141265	ENSG00000107819	SMTSDBrain - Substantia nigra	0.090124878625543	0.0356279060839031	1212	2.52961480288234	0.0115446800216987	0.0169981833237472	TPM+	0.0681322502034325	0.0136819818398031	1212	4.97970622978206	7.28928340058616e-07	1.09306501834221e-05	I-DIV+
141266	ENSG00000107819	SEXFemale	-0.0657189084616884	0.0257342239248611	225	-2.55375521148703	0.011317939513881	0.164713468991537	TPM0	-0.0081360033350189	0.006309743537015	225	-1.28943486962512	0.19857086388976	0.667492066833967	I-DIV0
141267	ENSG00000107819	age_int	-0.0180997613378962	0.0078064843843003	225	-2.31855473563703	0.0213166873307599	0.0785680696450772	TPM0	0.0018586197393719	0.001936944221344	225	0.959562861382908	0.338305260637373	0.624627053808766	I-DIV0
141268	ENSG00000107819	SMRIN	0.0503471924650545	0.008950758644055	1212	5.62490783934769	2.30285047299615e-08	6.76625243819282e-08	TPM+	0.0169280023763735	0.0032138320960222	1212	5.26723297005001	1.63756647190299e-07	6.5395277468126e-07	I-DIV+
141269	ENSG00000107819	SMTSISCH	-5.31733262688798e-05	4.25822193726423e-05	1212	-1.2487213454882	0.212008151424171	0.698837321315026	TPM0	-1.96044440521212e-05	1.06943521927213e-05	1212	-1.83315863353221	0.0670241410174704	0.617397768666964	I-DIV0
141270	ENSG00000107821	(Intercept)	1.25735994002695	0.0999669123166227	1212	12.5777610900349	3.4489007793787797e-34	5.3591653523732696e-34	TPM+	0.771077010602734	0.0408453458672014	1212	18.8779650222501	6.921057607358639e-70	2.5604679008158097e-69	I-DIV+
141271	ENSG00000107821	SMTSDBrain - Anterior cingulate cortex (BA24)	-0.0162364827985145	0.0375872269574024	1212	-0.431968094292118	0.665841437729387	0.723903688890903	TPM0	0.013861416821476	0.017390750147597	1212	0.797056866658014	0.425574117127333	0.626063822727981	I-DIV0
141272	ENSG00000107821	SMTSDBrain - Caudate (basal ganglia)	-0.130486224464563	0.0352206072606022	1212	-3.70482608374914	0.0002210671238632	0.0004366737573915	TPM-	-0.0214545640640893	0.0162107949751931	1212	-1.32347390099749	0.185927422282417	0.341241734766833	I-DIV0
141273	ENSG00000107821	SMTSDBrain - Cerebellar Hemisphere	-0.521926786834499	0.0354509030002596	1212	-14.7225244680136	2.92563004723939e-45	4.86294626999669e-45	TPM-	-0.111454515482429	0.0162900673362196	1212	-6.8418695381706	1.2375411925272598e-11	3.33763025761824e-11	I-DIV-
141274	ENSG00000107821	SMTSDBrain - Cerebellum	-0.483079070728389	0.035780239780268	1212	-13.5012809778541	8.41736059858623e-39	1.41637075151981e-38	TPM-	-0.108042927233676	0.0160973794965955	1212	-6.71183326805005	2.94444254484204e-11	6.821112400150519e-11	I-DIV-
141275	ENSG00000107821	SMTSDBrain - Cortex	0.185621249876268	0.0364248477206245	1212	5.09600620158983	4.02065722444573e-07	6.58152450034877e-07	TPM+	0.0168005893902005	0.0164208159294431	1212	1.02312756335551	0.306451701515244	0.394596750572691	I-DIV0
141276	ENSG00000107821	SMTSDBrain - Frontal Cortex (BA9)	0.256851576342908	0.036098811349075	1212	7.11523639543574	1.90698861392594e-12	3.33023687139112e-12	TPM+	0.0296620047822807	0.0166380542444843	1212	1.7827808676675	0.0748722110659168	0.138641865280988	I-DIV0
141277	ENSG00000107821	SMTSDBrain - Hippocampus	0.228456801162988	0.0365826973275945	1212	6.24494140268499	5.85493940951442e-10	3.20674889693017e-09	TPM+	0.0122797560947583	0.0168876001402122	1212	0.727146308107931	0.467276759668398	0.709445198730024	I-DIV0
141278	ENSG00000107821	SMTSDBrain - Hypothalamus	-0.217838374968342	0.03592264084265	1212	-6.06409689985008	1.7701998348668102e-09	3.3737775860954603e-09	TPM-	0.000709175854859	0.0165928962925634	1212	0.042739726829781	0.965916050856095	0.979337564785517	I-DIV0
141279	ENSG00000107821	SMTSDBrain - Nucleus accumbens (basal ganglia)	-0.249191272354366	0.0346453744600167	1212	-7.19262747879809	1.10994808081227e-12	2.96223123404374e-12	TPM-	-0.0450297124192395	0.0159717499550104	1212	-2.8193349223523	0.0048906623056055	0.0152468491724666	I-DIV-
141280	ENSG00000107821	SMTSDBrain - Putamen (basal ganglia)	-0.15018138691527	0.0353129690112287	1212	-4.25286774577112	2.27278319405608e-05	4.92099673112046e-05	TPM-	-0.0284417626939656	0.0163000979555618	1212	-1.74488293085753	0.0812587016467555	0.204880618132918	I-DIV0
141281	ENSG00000107821	SMTSDBrain - Spinal cord (cervical c-1)	-0.252849340133183	0.0376573767035621	1212	-6.71447037119994	2.8935609479869798e-11	4.438307086159619e-11	TPM-	-0.0676079174945518	0.0172507378216563	1212	-3.91913193473254	9.38385312050946e-05	0.0002816223091549	I-DIV-
141282	ENSG00000107821	SMTSDBrain - Substantia nigra	-0.0341170009643866	0.0404603923633829	1212	-0.843219726046523	0.399271947135612	0.457325810976945	TPM0	-0.0302114446776487	0.0186452293133408	1212	-1.62033108683904	0.10542130426537	0.239035990199478	I-DIV0
141283	ENSG00000107821	SEXFemale	-0.0682647094095258	0.0274289461667503	225	-2.48878352797516	0.0135427993394104	0.175051453318767	TPM0	-0.0153559246582046	0.0091777729046893	225	-1.67316459207206	0.0956846247133547	0.560821325126798	I-DIV0
141284	ENSG00000107821	age_int	-0.0510921101110704	0.0083312212056411	225	-6.1326075553576	3.84433274115289e-09	3.0639976277445e-06	TPM-	-0.0074108458873691	0.0028115742841273	225	-2.63583499436835	0.0089771423383887	0.0890627016203303	I-DIV0
141285	ENSG00000107821	SMRIN	-0.0142919523500436	0.010095396886235	1212	-1.41568999328105	0.157123201870599	0.197686831817168	TPM0	-0.0051256608679481	0.0044361836444337	1212	-1.15542125366688	0.2481456909324	0.323465783339394	I-DIV0
141286	ENSG00000107821	SMTSISCH	7.90168313457756e-05	4.55729883256762e-05	1212	1.7338523157863	0.0831985808003333	0.532054252177899	TPM0	1.58283345594496e-05	1.55072958996818e-05	1212	1.02070242689922	0.307599136775816	0.813718869348722	I-DIV0
141287	ENSG00000107807	(Intercept)	0.0195403542638915	0.0082258289890553	1212	2.3754875392973	0.0176805874345589	0.0196901407679565	TPM+	0.030095825017083	0.0188298808775712	1212	1.59830140258248	0.110236565263476	0.128970428135207	I-DIV0
141288	ENSG00000107807	SMTSDBrain - Anterior cingulate cortex (BA24)	0.0018221251118914	0.0038666265336883	1212	0.47124414422134	0.637551207320233	0.697649330802251	TPM0	0.0104163210206604	0.0088511585830858	1212	1.17683136313539	0.239493888406724	0.429461634091968	I-DIV0
141289	ENSG00000107807	SMTSDBrain - Caudate (basal ganglia)	0.0016287617127878	0.0035843587765467	1212	0.454408114345366	0.649616481333561	0.709038902973434	TPM0	0.002981146686097	0.0082050148049533	1212	0.363332273854928	0.71642004736293	0.828377028621632	I-DIV0
141290	ENSG00000107807	SMTSDBrain - Cerebellar Hemisphere	0.0075874743940972	0.0035969903887056	1212	2.10939523717426	0.0351151073886633	0.0387006758816798	TPM+	0.0069170678272245	0.0082339300369636	1212	0.840068812362082	0.401035487758768	0.455981323651611	I-DIV0
141291	ENSG00000107807	SMTSDBrain - Cerebellum	0.013338600960131	0.0035236184206703	1212	3.78548394510704	0.0001609163738635	0.0001908290790709	TPM+	0.0021982585493822	0.0080659730555562	1212	0.27253482428484	0.785257241969218	0.818347842093983	I-DIV0
141292	ENSG00000107807	SMTSDBrain - Cortex	0.0044524799818414	0.0035955864691586	1212	1.23831814921788	0.215837912984969	0.24495251678641	TPM0	0.0012341825697882	0.0082307163026751	1212	0.149948379266468	0.880830290744799	0.917205121731978	I-DIV0
141293	ENSG00000107807	SMTSDBrain - Frontal Cortex (BA9)	0.0023253290448186	0.0036834608606061	1212	0.63128919589931	0.52797048483265	0.566081030392753	TPM0	0.0016353307514496	0.008431871020181	1212	0.193946367008655	0.846250377157085	0.90135399380501	I-DIV0
141294	ENSG00000107807	SMTSDBrain - Hippocampus	0.0055397264825054	0.0037479713685188	1212	1.47805997906934	0.139651539919481	0.197379495053563	TPM0	0.0003801637907865	0.0085795430874452	1212	0.044310493800409	0.964664206070219	0.98800209767924	I-DIV0
141295	ENSG00000107807	SMTSDBrain - Hypothalamus	0.0139352951147438	0.003684171466583	1212	3.78247734698092	0.0001628500135876	0.0002404034230046	TPM+	0.0352236669523408	0.0084334976793521	1212	4.17663800851922	3.1704010382422e-05	0.0001881564094435	I-DIV+
141296	ENSG00000107807	SMTSDBrain - Nucleus accumbens (basal ganglia)	0.004210480014848	0.0035397149850233	1212	1.18949690375151	0.234477159642529	0.280882988786489	TPM0	0.0081983510294095	0.0081028199647706	1212	1.01178985403282	0.311840485654305	0.45622121868708	I-DIV0
141297	ENSG00000107807	SMTSDBrain - Putamen (basal ganglia)	0.0007568389423908	0.0036157284348079	1212	0.209318524893887	0.834234767422499	0.867775148296403	TPM0	0.0015429996027291	0.008276823606505	1212	0.186424125496215	0.852143372432414	0.927560232496805	I-DIV0
141298	ENSG00000107807	SMTSDBrain - Spinal cord (cervical c-1)	0.0129218443776009	0.0038047503876739	1212	3.39623971639848	0.0007053208676134	0.0008886100109637	TPM+	0.0113783381212224	0.0087095168780639	1212	1.30642586500753	0.191655631367621	0.275303934235227	I-DIV0
141299	ENSG00000107807	SMTSDBrain - Substantia nigra	0.0024833687309839	0.0041289205803463	1212	0.601457132114584	0.547648033101069	0.602686888804721	TPM0	-0.0001962116892574	0.0094515802131131	1212	-0.0207596703231982	0.983440786232362	0.999920413531381	I-DIV0
141300	ENSG00000107807	SEXFemale	0.0021368662401873	0.0015387760959616	225	1.38867912348998	0.166303466258947	0.43907396934868	TPM0	-0.0042486090040455	0.0035224377686098	225	-1.20615587361315	0.22902414452515	0.693672998087157	I-DIV0
141301	ENSG00000107807	age_int	0.0006257551778615	0.0004755432514407	225	1.31587437307903	0.189555326637856	0.35413493857083	TPM0	0.0006451785012032	0.0010885739085458	225	0.592682312278725	0.553988972406583	0.781666493413459	I-DIV0
141302	ENSG00000107807	SMRIN	-0.0019885933341571	0.0009219364290444	1212	-2.15697446321581	0.0312037677661624	0.045096792516376	TPM-	-0.003717001324923	0.0021104198921581	1212	-1.7612615094914	0.0784462758384376	0.11999983882	I-DIV0
141303	ENSG00000107807	SMTSISCH	-1.44061428043288e-06	2.63537120387226e-06	1212	-0.546645678724925	0.584722801074579	0.892214134704077	TPM0	-8.79127959895303e-06	6.0326717344436e-06	1212	-1.4572779667024	0.145298701088414	0.71069740014657	I-DIV0
141304	ENSG00000166167	(Intercept)	3.06167514220859	0.101591513231747	1212	30.1371152452903	2.27126818329244e-149	6.90936799505331e-149	TPM+	0.151435757399822	0.0354428960555002	1212	4.27266883503786	2.08272390638952e-05	2.96723504892673e-05	I-DIV+
141305	ENSG00000166167	SMTSDBrain - Anterior cingulate cortex (BA24)	0.552881683199712	0.0372783991009031	1212	14.8311541411208	7.46165699352445e-46	2.29859682559273e-44	TPM+	0.053747516308978	0.0149448646887035	1212	3.59638694819396	0.0003356499048989	0.0025774396673953	I-DIV+
141306	ENSG00000166167	SMTSDBrain - Caudate (basal ganglia)	0.166518014117566	0.034957687734373	1212	4.76341614419287	2.13329585537341e-06	5.11564539966417e-06	TPM+	-0.0083487849852468	0.0139377209680768	1212	-0.599006466291662	0.549280514231896	0.710431159701405	I-DIV0
141307	ENSG00000166167	SMTSDBrain - Cerebellar Hemisphere	0.884757459870991	0.0351957255104386	1212	25.1382077522051	1.4239326438937602e-112	3.22831464539145e-112	TPM+	0.0749815220314022	0.0140078136254095	1212	5.352835498567	1.03481140225887e-07	2.26627990917938e-07	I-DIV+
141308	ENSG00000166167	SMTSDBrain - Cerebellum	0.845564289731169	0.0357127781133528	1212	23.6767995770964	3.59043310919979e-102	8.31275301229265e-102	TPM+	0.121615714370083	0.0138593596773463	1212	8.77498796491077	5.6984274978279694e-18	1.67618244474472e-17	I-DIV+
141309	ENSG00000166167	SMTSDBrain - Cortex	0.823666680905848	0.0363356695821476	1212	22.6682675832822	3.9905220148239604e-95	3.6650768899491e-94	TPM+	0.0539866205714054	0.0141364034334462	1212	3.81897848526842	0.000140788260154	0.0003566786098047	I-DIV+
141310	ENSG00000166167	SMTSDBrain - Frontal Cortex (BA9)	1.03897070904162	0.0358214806017091	1212	29.004125222899	6.56987496744357e-141	1.04866330881554e-139	TPM+	0.0546862514632102	0.0143033270294968	1212	3.82332385678061	0.0001383581915843	0.0005272595921893	I-DIV+
141311	ENSG00000166167	SMTSDBrain - Hippocampus	0.0487898185350336	0.0362961506072573	1212	1.34421468168799	0.179130521372124	0.245231944959901	TPM0	-0.0086186693985191	0.01451521346472	1212	-0.59376800895607	0.552778086900379	0.772523232831474	I-DIV0
141312	ENSG00000166167	SMTSDBrain - Hypothalamus	0.45264584064379	0.0356363483634402	1212	12.7018019923771	8.55780555272318e-35	3.9830773992304194e-34	TPM+	0.0373946147239412	0.0142613361362302	1212	2.62209756272009	0.0088485557183775	0.02524923972694	I-DIV+
141313	ENSG00000166167	SMTSDBrain - Nucleus accumbens (basal ganglia)	0.584752809187217	0.0343798051346127	1212	17.0086132512282	2.4027533345626e-58	3.40601578330028e-57	TPM+	0.0017410768898906	0.013729837731204	1212	0.126809720841321	0.899112035693294	0.938466708844273	I-DIV0
141314	ENSG00000166167	SMTSDBrain - Putamen (basal ganglia)	-0.181908507239652	0.0350350983288833	1212	-5.19217915508702	2.43561127417745e-07	6.30463771707139e-07	TPM-	-0.0307924926955839	0.0140106250239502	1212	-2.1977957901911	0.0281522632254046	0.0929802427205915	I-DIV0
141315	ENSG00000166167	SMTSDBrain - Spinal cord (cervical c-1)	-0.153518673032406	0.0374132986624195	1212	-4.10331829913226	4.34487530597501e-05	5.72066818516617e-05	TPM-	0.0835171622214861	0.014836589113962	1212	5.62913494334706	2.24852950631475e-08	1.11713888305578e-07	I-DIV+
141316	ENSG00000166167	SMTSDBrain - Substantia nigra	-0.0681465992151639	0.040153549810583	1212	-1.69715005364739	0.089925037273054	0.116777908650991	TPM0	0.009017888466396	0.0160286374090508	1212	0.562611046482589	0.573803814019274	0.750628684003733	I-DIV0
141317	ENSG00000166167	SEXFemale	-0.0161286701451271	0.0288092775974903	225	-0.55984292180003	0.576143503467861	0.784703132140725	TPM0	9.66233800052032e-05	0.008102507310288	225	0.0119251209909452	0.990495922509114	0.997228311694522	I-DIV0
141318	ENSG00000166167	age_int	-0.0174490485433268	0.0087404242623589	225	-1.9963617348041	0.0470998626558013	0.135645548434332	TPM0	-0.0055239315684909	0.0024801346291578	225	-2.22727085197254	0.0269194837602347	0.161333499568341	I-DIV0
141319	ENSG00000166167	SMRIN	0.108052435996077	0.0100807666593446	1212	10.7186724628643	1.1280224806319101e-25	1.74766222684204e-24	TPM+	0.0328844147490765	0.0038323503518361	1212	8.58074333765461	2.84378019878535e-17	3.73369947492266e-16	I-DIV+
141320	ENSG00000166167	SMTSISCH	2.84910647189536e-05	4.76920559657163e-05	1212	0.597396445635193	0.550354316240815	0.882127504692358	TPM0	-6.5036322334342e-06	1.36731065417029e-05	1212	-0.475651397405421	0.634408467773634	0.936927670635628	I-DIV0
141321	ENSG00000166171	(Intercept)	4.47738632795653	0.123020559054957	1212	36.3954314819554	1.33011902658458e-196	5.42811975952067e-196	TPM+	0.234585336700831	0.0319534606851016	1212	7.3414688635027	3.86325450199377e-13	6.58600040746871e-13	I-DIV+
141322	ENSG00000166171	SMTSDBrain - Anterior cingulate cortex (BA24)	0.0399170324641805	0.0502892236401191	1212	0.793749228459674	0.427496807050039	0.49484497717891	TPM0	0.0201396474823969	0.0130868461202388	1212	1.53892292286153	0.124084134051588	0.274444500429227	I-DIV0
141323	ENSG00000166171	SMTSDBrain - Caudate (basal ganglia)	-0.196705142870117	0.0469697229247751	1212	-4.18791363076919	3.01909810723208e-05	6.49957844050479e-05	TPM-	0.0447276930493944	0.0122219559786095	1212	3.65961824176714	0.0002634512687005	0.0017836214908312	I-DIV+
141324	ENSG00000166171	SMTSDBrain - Cerebellar Hemisphere	-1.60795382893095	0.0472264988989607	1212	-34.0477034380869	7.61860526367967e-179	2.2632832222346e-178	TPM-	0.191665231608109	0.0122884505277624	1212	15.5971846226743	4.0285502770391797e-50	3.9917437475994e-49	I-DIV+
141325	ENSG00000166171	SMTSDBrain - Cerebellum	-1.45913505998758	0.0469348121883312	1212	-31.0885458352881	1.64253086600767e-156	4.75028926618546e-156	TPM-	0.169715180808493	0.0122089851528678	1212	13.9008425912147	7.17349297883082e-41	4.00652867113958e-40	I-DIV+
141326	ENSG00000166171	SMTSDBrain - Cortex	-0.0275754936807327	0.0478541735555785	1212	-0.576240098446297	0.564559894077141	0.597662723996621	TPM0	0.0657195292903321	0.0124484711662051	1212	5.27932534147216	1.53537460018593e-07	5.61587466374314e-07	I-DIV+
141327	ENSG00000166171	SMTSDBrain - Frontal Cortex (BA9)	0.240466615920486	0.0481836318059445	1212	4.9906287033104	6.89675080339208e-07	1.04430670575605e-06	TPM+	0.0639258156021787	0.0125381062643889	1212	5.09852239677874	3.96869673366035e-07	2.46143141718676e-06	I-DIV+
141328	ENSG00000166171	SMTSDBrain - Hippocampus	-0.272170140530356	0.0488725786037519	1212	-5.56897442913852	3.15347085359012e-08	1.3820110018197e-07	TPM-	0.0356012798778657	0.012717734287284	1212	2.7993413821723	0.0052019251536182	0.0375624902240425	I-DIV+
141329	ENSG00000166171	SMTSDBrain - Hypothalamus	0.119945083774469	0.0480112780526712	1212	2.49826892012503	0.0126117956172494	0.0163443421021057	TPM+	0.0240000924638307	0.0124937119506154	1212	1.92097373132159	0.0549693821018682	0.114206777998098	I-DIV0
141330	ENSG00000166171	SMTSDBrain - Nucleus accumbens (basal ganglia)	0.127878372534429	0.0462465462339113	1212	2.76514427450712	0.005776086595306	0.0085836278883225	TPM+	0.0493472280027004	0.0120341073843275	1212	4.10061389903892	4.39526164501729e-05	0.0002401469043726	I-DIV+
141331	ENSG00000166171	SMTSDBrain - Putamen (basal ganglia)	-0.552896439785448	0.0471765011473961	1212	-11.7197423789018	3.97881479264074e-30	3.75898290135284e-29	TPM-	0.0273743757465185	0.0122763451536305	1212	2.22984735309622	0.0259401794952463	0.0873536372028351	I-DIV0
141332	ENSG00000166171	SMTSDBrain - Spinal cord (cervical c-1)	-1.17661295243579	0.0500537654931736	1212	-23.5069817593695	5.61874494128194e-101	3.64619702460075e-100	TPM-	0.0101857007126437	0.0130235448992253	1212	0.782098943986406	0.434309190679792	0.537086201595113	I-DIV0
141333	ENSG00000166171	SMTSDBrain - Substantia nigra	-0.0926417189664488	0.0539951070938938	1212	-1.71574285065036	0.0864646836384855	0.112635277723717	TPM0	-0.0077917196709916	0.0140503294791743	1212	-0.554557790444753	0.579299481787339	0.754948806141624	I-DIV0
141334	ENSG00000166171	SEXFemale	-0.0566850835807093	0.0296701483266588	225	-1.91050893836542	0.0573389876547323	0.276210991945553	TPM0	-0.0062525858254294	0.007682068974475	225	-0.813919511293725	0.416551593185269	0.805540542387093	I-DIV0
141335	ENSG00000166171	age_int	-0.0085102081652819	0.0090594643847531	225	-0.939372108974171	0.348547064093583	0.527929782231298	TPM0	-0.0003545280213129	0.0023459735799209	225	-0.151121915586471	0.880014947211998	0.948514351783915	I-DIV0
141336	ENSG00000166171	SMRIN	0.0012906180693292	0.0130941066414035	1212	0.098564805119907	0.9215001136912	0.934963014237246	TPM0	0.0056328150688914	0.003404555256584	1212	1.65449365464057	0.0982861728978112	0.146191381606108	I-DIV0
141337	ENSG00000166171	SMTSISCH	7.52929394194771e-05	4.98662278550719e-05	1212	1.50989843543618	0.131329988195732	0.604148469811511	TPM0	6.76200710669489e-06	1.2914353081569e-05	1212	0.523604013610672	0.600649711993115	0.926234613431721	I-DIV0
141338	ENSG00000166169	(Intercept)	2.683034824475	0.0735546811381153	1212	36.4767378902371	3.23156572435438e-197	1.32355436315125e-196	TPM+	0.466172549592514	0.0247016860430437	1212	18.8720943493569	7.54166972044268e-70	2.78615955094469e-69	I-DIV+
141339	ENSG00000166169	SMTSDBrain - Anterior cingulate cortex (BA24)	0.214179214003701	0.0269046967942487	1212	7.96066261744625	3.9082780938296105e-15	1.55956843088957e-14	TPM+	0.0547051677915944	0.0094984684500882	1212	5.75936721578373	1.06927480637251e-08	3.57191925824943e-07	I-DIV+
141340	ENSG00000166169	SMTSDBrain - Caudate (basal ganglia)	0.241208964213992	0.025232136298708	1212	9.55959342318326	6.32306858461687e-21	4.33981222231572e-20	TPM+	0.0157637867457016	0.0088935666348382	1212	1.7724932406703	0.0765638727125588	0.177084093511861	I-DIV0
141341	ENSG00000166169	SMTSDBrain - Cerebellar Hemisphere	1.0434026932421	0.0254048030424624	1212	41.0710798071578	9.39062137671505e-232	3.57087173100159e-231	TPM+	0.0970010786326291	0.0089493436248466	1212	10.8389042480522	3.42283512467536e-26	1.6558866900125202e-25	I-DIV+
141342	ENSG00000166169	SMTSDBrain - Cerebellum	1.16955935429138	0.0257966312404069	1212	45.3376777530326	2.80587922992786e-263	1.34590402080211e-262	TPM+	0.125301903002593	0.0089910387362089	1212	13.9363099947478	4.67672252056608e-41	2.62221049541938e-40	I-DIV+
141343	ENSG00000166169	SMTSDBrain - Cortex	0.721787373416256	0.0262445473420523	1212	27.5023746460171	8.70358541157918e-130	1.5750008160793699e-128	TPM+	0.095016392253299	0.0091573833722933	1212	10.3759325552298	3.18385375791319e-24	5.17588710501e-23	I-DIV+
141344	ENSG00000166169	SMTSDBrain - Frontal Cortex (BA9)	0.577400742950239	0.0258549070277644	1212	22.3323465186007	8.33561281486387e-93	4.8613662361161895e-92	TPM+	0.0683817432515699	0.0091173062568721	1212	7.50021347588576	1.22745891648565e-13	2.12178869908667e-12	I-DIV+
141345	ENSG00000166169	SMTSDBrain - Hippocampus	0.0882255012695061	0.0261970632930377	1212	3.36776303063532	0.000781595793346	0.001773797877575	TPM+	-0.0025986294255059	0.0092411473835689	1212	-0.281202032350048	0.778603444581565	0.91179697814544	I-DIV0
141346	ENSG00000166169	SMTSDBrain - Hypothalamus	0.29925793797414	0.0257203752591711	1212	11.6350533364568	9.740899521311359e-30	3.86463049412288e-29	TPM+	0.030540301725708	0.0090755244424385	1212	3.36512803413287	0.0007890281252104	0.0031557139011322	I-DIV+
141347	ENSG00000166169	SMTSDBrain - Nucleus accumbens (basal ganglia)	0.470008059569227	0.0248144188120889	1212	18.9409255614019	2.75299496906019e-70	6.25407781063114e-69	TPM+	0.0439934906094561	0.0087501662525181	1212	5.02773196986922	5.70991464486039e-07	4.62932864755348e-06	I-DIV+
141348	ENSG00000166169	SMTSDBrain - Putamen (basal ganglia)	0.0521369938501975	0.0252867466515202	1212	2.06183083054154	0.0394366517076113	0.0573459402275982	TPM0	-0.0085801992573315	0.0089205935172693	1212	-0.961841747493723	0.336320954975791	0.544899826162558	I-DIV0
141349	ENSG00000166169	SMTSDBrain - Spinal cord (cervical c-1)	0.194899634599352	0.0270080499061797	1212	7.21635346781394	9.39279041993449e-13	1.4811815905710898e-12	TPM+	0.0425222838755387	0.0095002137296743	1212	4.47592918280547	8.32393096888931e-06	2.93413007483066e-05	I-DIV+
141350	ENSG00000166169	SMTSDBrain - Substantia nigra	0.0533445340134047	0.0289820738765042	1212	1.8406044453793	0.0659238809027886	0.0875116306350398	TPM0	0.0165444948709097	0.0102181004417218	1212	1.61913605814213	0.105678155248646	0.239449157857508	I-DIV0
141351	ENSG00000166169	SEXFemale	-0.0098483289241899	0.0209454370645408	225	-0.470189707373666	0.638674910766009	0.820225477895672	TPM0	-0.0150130663940501	0.0065628359893064	225	-2.28758823449385	0.0230906715926833	0.398276355118243	I-DIV0
141352	ENSG00000166169	age_int	0.0161205335400492	0.0063537379781918	225	2.53717317197847	0.0118523234339015	0.052436347933053	TPM0	-0.0052055021799987	0.0019957860582273	225	-2.6082465896281	0.0097102563133595	0.0939184208684288	I-DIV0
141353	ENSG00000166169	SMRIN	-0.0208360778374515	0.0072815441878802	1212	-2.86149164240906	0.0042889703393957	0.0070594133424107	TPM-	0.0225311695604623	0.0025331986457255	1212	8.89435559997652	2.08977161356926e-18	3.234549729155e-17	I-DIV+
141354	ENSG00000166169	SMTSISCH	-1.4516792603469e-05	3.46569562884285e-05	1212	-0.418870961507834	0.67538465881285	0.921278055740561	TPM0	3.62992503126175e-06	1.09392231434477e-05	1212	0.331826582533511	0.740077581935775	0.955429415089717	I-DIV0
141355	ENSG00000107829	(Intercept)	7.02331747081961	0.157602951582931	1212	44.5633625530416	1.31328493038847e-257	8.19651304208557e-257	TPM+	0.0550292581951628	0.0361785877516793	1212	1.52104494992645	0.128509390618067	0.149213000736707	I-DIV0
141356	ENSG00000107829	SMTSDBrain - Anterior cingulate cortex (BA24)	-0.3593166169767	0.060051939215467	1212	-5.98343070466831	2.87263943637031e-09	7.891286057509981e-09	TPM-	0.0199503258172892	0.0137237474556765	1212	1.45370831704114	0.146286073232067	0.308721010298478	I-DIV0
141357	ENSG00000107829	SMTSDBrain - Caudate (basal ganglia)	-0.123218787494218	0.056245680220112	1212	-2.19072446118552	0.0286616522678251	0.0428743568013889	TPM-	-0.0205544494556342	0.0128558676064084	1212	-1.59883798471821	0.110117246153847	0.231062347680892	I-DIV0
141358	ENSG00000107829	SMTSDBrain - Cerebellar Hemisphere	0.457489120049794	0.0566046568175958	1212	8.08218167498159	1.52735085718333e-15	2.06489698366128e-15	TPM+	0.107721679696142	0.0129386015510743	1212	8.3256045308233	2.240942459593e-16	7.547986152987801e-16	I-DIV+
141359	ENSG00000107829	SMTSDBrain - Cerebellum	0.187695886883642	0.0569727427903167	1212	3.29448570827002	0.0010145224469762	0.0011789188628667	TPM+	0.151134210294296	0.0130346858426552	1212	11.5947719890355	1.48857972581954e-29	6.1428645761341e-29	I-DIV+
141360	ENSG00000107829	SMTSDBrain - Cortex	-0.374191452591921	0.0580158482591383	1212	-6.44981438383056	1.61432596196456e-10	2.97431199461798e-10	TPM-	0.0916720522247049	0.0132720740236966	1212	6.90713840662955	7.96523216551677e-12	4.5075584742241795e-11	I-DIV+
141361	ENSG00000107829	SMTSDBrain - Frontal Cortex (BA9)	-0.132614218200678	0.0576554667551025	1212	-2.30011524776948	0.0216109337167163	0.0268046000681879	TPM-	0.0749469168520466	0.0131775260685002	1212	5.68748006738541	1.61470667580352e-08	1.26009194207358e-07	I-DIV+
141362	ENSG00000107829	SMTSDBrain - Hippocampus	0.19697618902137	0.0584341452972219	1212	3.37090904674763	0.0007728072992339	0.0017556141716025	TPM+	0.0250036227611066	0.01335503030038	1212	1.87222508663235	0.0614161146826071	0.212467284222067	I-DIV0
141363	ENSG00000107829	SMTSDBrain - Hypothalamus	0.135561878586943	0.05738403679205	1212	2.36236218581478	0.018316206858014	0.0234074914761738	TPM+	0.0411778133684305	0.0131147086969423	1212	3.1398191389513	0.0017313769503468	0.0062490591820815	I-DIV+
141364	ENSG00000107829	SMTSDBrain - Nucleus accumbens (basal ganglia)	-0.116557940030421	0.0553338259412153	1212	-2.10645004294928	0.0353704222543142	0.0481229821253489	TPM-	0.0511149296900775	0.012646915867084	1212	4.0416912887919	5.64110666728621e-05	0.0003005426748647	I-DIV+
141365	ENSG00000107829	SMTSDBrain - Putamen (basal ganglia)	0.0601161306523069	0.0564067927503647	1212	1.06576048240073	0.286744188883385	0.348878706529854	TPM0	-0.0096839899104352	0.0128916264093576	1212	-0.751184497823015	0.452687454412504	0.654545004306535	I-DIV0
141366	ENSG00000107829	SMTSDBrain - Spinal cord (cervical c-1)	1.16442154434892	0.0601045470031664	1212	19.3732687859302	4.69247018391143e-73	1.88675908816794e-72	TPM+	0.0678990541896355	0.0137403711535396	1212	4.94157351580307	8.83580805515612e-07	3.58182756644501e-06	I-DIV+
141367	ENSG00000107829	SMTSDBrain - Substantia nigra	0.540227100725875	0.0646185111652726	1212	8.36025298299049	1.6984403959878002e-16	7.49320290612173e-16	TPM+	0.0601516445310922	0.0147692026426108	1212	4.07277535467946	4.94722168516526e-05	0.0004509747159637	I-DIV+
141368	ENSG00000107829	SEXFemale	0.0620025345266605	0.0424340588672272	225	1.46115022182209	0.145369309406639	0.412442063921994	TPM0	0.0076231829772817	0.0098036612494683	225	0.777585310558863	0.437630349395806	0.816869989016695	I-DIV0
141369	ENSG00000107829	age_int	0.0104928810297038	0.0128978291601608	225	0.813538534229819	0.416769436522487	0.594944758194831	TPM0	-0.0067094250271999	0.0029791080623568	225	-2.25215899751285	0.0252774194654442	0.155797064934155	I-DIV0
141370	ENSG00000107829	SMRIN	-0.278052645702168	0.0160632707728917	1212	-17.3098399219796	3.7034777129586604e-60	7.330108263373419e-57	TPM-	0.0296130159728812	0.003676123895273	1212	8.05549998218485	1.87928887881241e-15	1.9538187857594e-14	I-DIV+
141371	ENSG00000107829	SMTSISCH	0.0001032243272264	7.06395346840592e-05	1212	1.46128266116387	0.144197085892916	0.620503726980086	TPM0	-3.58294558668202e-06	1.63095979819046e-05	1212	-0.219683255875299	0.826154838833662	0.971504382510506	I-DIV0
141372	ENSG00000107831	(Intercept)	0.385765908216008	0.0758932450573588	1212	5.08300716255383	4.29973478443472e-07	5.32389744891612e-07	TPM+	0.043003018347415	0.0602746424141242	1212	0.713451239610143	0.475703927747151	0.511288292464313	I-DIV0
141373	ENSG00000107831	SMTSDBrain - Anterior cingulate cortex (BA24)	0.288463503404252	0.0330232090528343	1212	8.73517479608767	7.94219568430144e-18	3.79700261066513e-17	TPM+	0.148573765061922	0.0271005451728353	1212	5.48231646686013	5.10380314138269e-08	1.43032953877263e-06	I-DIV+
141374	ENSG00000107831	SMTSDBrain - Caudate (basal ganglia)	-0.0602918120277078	0.0307472932967812	1212	-1.96088193668805	0.0501215262289934	0.0721279874861293	TPM0	-0.0220057069370551	0.0251868339032302	1212	-0.873698815087388	0.382455372622822	0.5591605820814	I-DIV0
141375	ENSG00000107831	SMTSDBrain - Cerebellar Hemisphere	-0.10547496543993	0.0308880690113169	1212	-3.41474779149468	0.0006595235456781	0.0007662261224057	TPM-	-0.111913054003161	0.0252905009734889	1212	-4.42510229909938	1.05066029301829e-05	2.02460205423532e-05	I-DIV-
141376	ENSG00000107831	SMTSDBrain - Cerebellum	-0.136991703913639	0.030445687801792	1212	-4.49954373852497	7.46436444846107e-06	9.09509401130686e-06	TPM-	-0.130213284718773	0.0248502823927542	1212	-5.23991167024889	1.89328348128832e-07	3.67425550223303e-07	I-DIV-
141377	ENSG00000107831	SMTSDBrain - Cortex	0.444454567883784	0.0310631540668279	1212	14.3080952735065	5.03778870393379e-43	1.8133290824752797e-42	TPM+	0.235532414786008	0.0253584109312038	1212	9.28813778690616	7.038006783057171e-20	8.116518528982321e-19	I-DIV+
141378	ENSG00000107831	SMTSDBrain - Frontal Cortex (BA9)	0.447469491674851	0.0315664433727282	1212	14.17548015756	2.56044955255907e-42	6.977996250468219e-42	TPM+	0.213940121925117	0.0258687779743615	1212	8.27020596555247	3.48341444227162e-16	8.459568140940011e-15	I-DIV+
141379	ENSG00000107831	SMTSDBrain - Hippocampus	0.23631243487141	0.0320542712701756	1212	7.37226040422523	3.09813300868612e-13	2.5938918572948798e-12	TPM+	0.105255026588408	0.0262890872311114	1212	4.00375355991233	6.61326869538538e-05	0.0011991935042057	I-DIV+
141380	ENSG00000107831	SMTSDBrain - Hypothalamus	0.266841323825936	0.0314976706570254	1212	8.47177960337261	6.91256632407854e-17	1.7777095204719799e-16	TPM+	0.131684331807736	0.0258360666412197	1212	5.09691872359713	4.0017377546563e-07	3.98262197405581e-06	I-DIV+
141381	ENSG00000107831	SMTSDBrain - Nucleus accumbens (basal ganglia)	0.0501092395179962	0.0303066049044771	1212	1.65340986481114	0.0985064436607878	0.126122020613319	TPM0	0.0241059490123036	0.0248439202491756	1212	0.970295700941301	0.332092711335498	0.477858596081995	I-DIV0
141382	ENSG00000107831	SMTSDBrain - Putamen (basal ganglia)	-0.122762922273144	0.0309367948722836	1212	-3.96818490021174	7.66720747479749e-05	0.0001573591226907	TPM-	-0.0575436869173476	0.0253687050045778	1212	-2.26829421947095	0.0234865971659547	0.0810917530583792	I-DIV0
141383	ENSG00000107831	SMTSDBrain - Spinal cord (cervical c-1)	-0.147819667533055	0.0326978389364113	1212	-4.5207778966838	6.76457025953782e-06	9.13208333954488e-06	TPM-	-0.112381694154701	0.0267610513088315	1212	-4.19944989670916	2.871422838134e-05	9.34171136614214e-05	I-DIV-
141384	ENSG00000107831	SMTSDBrain - Substantia nigra	-0.0838748628862685	0.0353761033192591	1212	-2.37094691095065	0.0178982512749303	0.0257239639363935	TPM-	-0.0238454941488689	0.0289935381884362	1212	-0.822441676275972	0.410987340700993	0.612823575916708	I-DIV0
141385	ENSG00000107831	SEXFemale	-0.0592753392072781	0.0163943919439614	225	-3.61558631816846	0.0003698379123228	0.0623153850141626	TPM0	-0.026812916053577	0.0122541657344591	225	-2.18806540033797	0.0296942280821072	0.425116100770421	I-DIV0
141386	ENSG00000107831	age_int	-0.0089576903695342	0.00503191197923	225	-1.78017628418551	0.0763965918358561	0.191021574161241	TPM0	-0.0006434338439506	0.0037722660766974	225	-0.170569580954364	0.86471549941763	0.942773890916392	I-DIV0
141387	ENSG00000107831	SMRIN	-0.0080798506989821	0.0083180143433818	1212	-0.971367728574636	0.331559004414755	0.388048287079846	TPM0	0.016762258250811	0.0066817971621482	1212	2.50864518093538	0.0122492506493927	0.0230240544613586	I-DIV+
141388	ENSG00000107831	SMTSISCH	4.92294348174797e-05	2.77803217912166e-05	1212	1.77209735680761	0.0766295889088053	0.518748572373674	TPM0	1.74008958541099e-05	2.08564389160135e-05	1212	0.834317685976084	0.404266397188634	0.867365058683582	I-DIV0
141389	ENSG00000107833	(Intercept)	3.93502660003975	0.141081136337931	1212	27.8919400720888	1.1650863484012301e-132	3.20277382649046e-132	TPM+	0.662191469943315	0.0582687862877688	1212	11.3644287470308	1.6453542343363199e-28	3.55617512236982e-28	I-DIV+
141390	ENSG00000107833	SMTSDBrain - Anterior cingulate cortex (BA24)	0.391017249218287	0.0564740820068022	1212	6.92383541836395	7.11190589813243e-12	2.3199406261027797e-11	TPM+	-0.0532404317296855	0.0259145366587795	1212	-2.05446203537073	0.0401450340127878	0.120252831736376	I-DIV0
141391	ENSG00000107833	SMTSDBrain - Caudate (basal ganglia)	-0.528993371417646	0.0527948058913241	1212	-10.0197995330555	9.31620187242238e-23	7.098784429640809e-22	TPM-	-0.0275089814990314	0.0240994486646617	1212	-1.14147762804919	0.253896693051969	0.422156908304619	I-DIV0
141392	ENSG00000107833	SMTSDBrain - Cerebellar Hemisphere	-0.94142323963409	0.053098583710063	1212	-17.7297241066653	1.02618525237444e-62	1.8704520877284298e-62	TPM-	-0.0515589661030925	0.0242023105794033	1212	-2.13033238846916	0.0333450985120317	0.045852044276119	I-DIV-
141393	ENSG00000107833	SMTSDBrain - Cerebellum	-1.07142608292155	0.0529516906298267	1212	-20.2340297387602	1.16002207966141e-78	2.4139557904269597e-78	TPM-	-0.0430912606915411	0.0238037622615552	1212	-1.81027100750106	0.0705013405471948	0.0901929567927836	I-DIV0
141394	ENSG00000107833	SMTSDBrain - Cortex	0.405261444927323	0.0539713728656641	1212	7.50882224056126	1.15275119357898e-13	2.32606886697203e-13	TPM+	0.0150052669970714	0.0242895608176702	1212	0.617766089296901	0.536845594218228	0.626135322543564	I-DIV0
141395	ENSG00000107833	SMTSDBrain - Frontal Cortex (BA9)	0.790907587480245	0.0541461560626284	1212	14.606901855885	1.2430900657902302e-44	3.5010829067453804e-44	TPM+	-0.0171640294025908	0.0247484721768326	1212	-0.693538949796598	0.488104279908535	0.618836029151392	I-DIV0
141396	ENSG00000107833	SMTSDBrain - Hippocampus	-0.0738069243819286	0.0549047921227265	1212	-1.3442710832408	0.179112293851953	0.245228193761506	TPM0	-0.0217135512528155	0.0251436939946974	1212	-0.863578408860475	0.387990390666242	0.646065816154093	I-DIV0
141397	ENSG00000107833	SMTSDBrain - Hypothalamus	0.0406446854305624	0.0539318557446298	1212	0.753630389115798	0.451217566751964	0.48758472339798	TPM0	-0.0576331258208992	0.0247092820915394	1212	-2.33244841381422	0.0198401615800089	0.0495894425347848	I-DIV-
141398	ENSG00000107833	SMTSDBrain - Nucleus accumbens (basal ganglia)	-0.249479550455346	0.0519671776541217	1212	-4.80071386819983	1.77806008791187e-06	3.42503691386819e-06	TPM-	-0.0018763107785399	0.0237652700667718	1212	-0.0789517970243225	0.93708399657531	0.962243061074803	I-DIV0
141399	ENSG00000107833	SMTSDBrain - Putamen (basal ganglia)	-0.720525320381168	0.0530004323784462	1212	-13.5947064589267	2.78745127269772e-39	3.7820482820819e-38	TPM-	-0.0068919865460489	0.0242647791247187	1212	-0.284032527583492	0.776433968149931	0.88780840279735	I-DIV0
141400	ENSG00000107833	SMTSDBrain - Spinal cord (cervical c-1)	-0.768825124692254	0.0563060833376781	1212	-13.6543882848584	1.37195348900038e-39	3.3231622372390903e-39	TPM-	-0.188546768256137	0.0256127617168944	1212	-7.36143842433711	3.34833467855849e-13	2.84123961952278e-12	I-DIV-
141401	ENSG00000107833	SMTSDBrain - Substantia nigra	-0.819087154864078	0.060677976395311	1212	-13.4989200946288	8.65513155296673e-39	1.3636353533300999e-37	TPM-	-0.0790648868456757	0.0277369706394751	1212	-2.85052350789712	0.0044386813037757	0.0203480254093763	I-DIV-
141402	ENSG00000107833	SEXFemale	-0.0694367153947014	0.035224765160578	225	-1.97124707796241	0.0499212418523978	0.262783558341378	TPM0	0.000394038600226	0.0120894966805283	225	0.032593466100264	0.974027674893855	0.993286159867927	I-DIV0
141403	ENSG00000107833	age_int	-0.0372697759795038	0.0107391768446286	225	-3.4704499719776	0.0006227208275116	0.0069437757625485	TPM-	0.0033317542922108	0.0037179098783859	225	0.896136378017115	0.371137683910534	0.654409141095701	I-DIV0
141404	ENSG00000107833	SMRIN	-0.0569696761113269	0.0148386940916226	1212	-3.83926481397646	0.0001297780298336	0.0002581215078992	TPM-	0.0042116723385182	0.0064370295402173	1212	0.654288179385309	0.513050290663545	0.58995194643185	I-DIV0
141405	ENSG00000107833	SMTSISCH	6.47668679965586e-05	5.90376080031043e-05	1212	1.09704424327546	0.272839965099417	0.743459894990893	TPM0	-4.28865355889314e-05	2.05456789216984e-05	1212	-2.08737495374946	0.0370627139295539	0.549807584000235	I-DIV0
141406	ENSG00000198408	(Intercept)	4.94794699374903	0.0921356485243247	1212	53.7028508834203	9e-323	9.14e-322	TPM+	0.444764201748553	0.0166525505672371	1212	26.708473272773	5.83221353428714e-124	4.13371840205473e-123	I-DIV+
141407	ENSG00000198408	SMTSDBrain - Anterior cingulate cortex (BA24)	0.309678111128504	0.0318837331030693	1212	9.71273063061404	1.5826942399843e-21	9.49616543990582e-21	TPM+	0.0262987066270411	0.0065852393061032	1212	3.99358404525513	6.89968086734118e-05	0.0006958569863278	I-DIV+
141408	ENSG00000198408	SMTSDBrain - Caudate (basal ganglia)	0.250278616976942	0.0299445995869055	1212	8.35805522296537	1.72861750064565e-16	8.89532970595489e-16	TPM+	0.0356499090366698	0.0061592982025632	1212	5.78798230971081	9.063095648427051e-09	2.032649525456e-07	I-DIV+
141409	ENSG00000198408	SMTSDBrain - Cerebellar Hemisphere	1.76809544001294	0.0301654886485795	1212	58.6131874278855	0.0	0.0	TPM+	0.15635798747751	0.006195734701297	1212	25.2363916493675	2.80152103991573e-113	1.06377180206296e-111	I-DIV+
141410	ENSG00000198408	SMTSDBrain - Cerebellum	1.65288127801427	0.0310445771300865	1212	53.2421901283494	1.3634e-319	9.2219e-319	TPM+	0.190416634038452	0.0061917809021906	1212	30.7531285499916	5.4457764893896104e-154	2.8935713064763403e-152	I-DIV+
141411	ENSG00000198408	SMTSDBrain - Cortex	0.56755747441839	0.0315377379534942	1212	17.9961376829028	2.34477235934549e-64	1.21409828443023e-63	TPM+	0.0651633341873409	0.006309697895659	1212	10.3274887744107	5.06851801663422e-24	8.11475371844149e-23	I-DIV+
141412	ENSG00000198408	SMTSDBrain - Frontal Cortex (BA9)	0.757279832513765	0.0306704404231971	1212	24.6908691908124	2.28826792691799e-109	1.81434323258986e-108	TPM+	0.0328088578887878	0.0063161020349954	1212	5.1944787634849	2.40634721067349e-07	1.54691936444519e-06	I-DIV+
141413	ENSG00000198408	SMTSDBrain - Hippocampus	0.0866384395333983	0.0310696378886381	1212	2.78852427710724	0.0053776982904682	0.0104890951873952	TPM+	0.0380824753503025	0.0064036757602711	1212	5.94697120465852	3.5685205999425703e-09	3.12176547952987e-07	I-DIV+
141414	ENSG00000198408	SMTSDBrain - Hypothalamus	0.322219765200592	0.0304944459889121	1212	10.5665066129666	5.02450514800287e-25	1.70505817645687e-24	TPM+	0.0409273687401996	0.0062898218429783	1212	6.50692018978075	1.1198606082902601e-10	2.1918260657191604e-09	I-DIV+
141415	ENSG00000198408	SMTSDBrain - Nucleus accumbens (basal ganglia)	0.585216869799579	0.0294380199853769	1212	19.8796274372488	2.44296364597434e-76	6.98228995854832e-75	TPM+	0.049490980218251	0.0060618375506876	1212	8.16435277330005	8.03478551397127e-16	3.04360750785218e-14	I-DIV+
141416	ENSG00000198408	SMTSDBrain - Putamen (basal ganglia)	-0.0394327238976525	0.0299863721842523	1212	-1.31502149227512	0.188751425689788	0.240151874196231	TPM0	0.0265054589660804	0.0061815933959672	1212	4.28780368883077	1.94777196441822e-05	0.000219821962114	I-DIV+
141417	ENSG00000198408	SMTSDBrain - Spinal cord (cervical c-1)	0.229102146173313	0.0321225282331858	1212	7.13213307838662	1.69520670764238e-12	2.6605117463385397e-12	TPM+	0.0698276833135897	0.0065720667444141	1212	10.6249199877556	2.8374796228817404e-25	6.33203508327347e-24	I-DIV+
141418	ENSG00000198408	SMTSDBrain - Substantia nigra	0.0612957684355967	0.0343892328939325	1212	1.78241162356406	0.0749323950115605	0.0985775625301636	TPM0	0.0205050517959761	0.007078181281722	1212	2.89693792513144	0.0038359589104349	0.0181326775056371	I-DIV+
141419	ENSG00000198408	SEXFemale	0.0427400812529563	0.0280556206694664	225	1.52340530108005	0.129061582029556	0.389662315587238	TPM0	-0.0019377951228047	0.0042393102183697	225	-0.457101514866242	0.648039098839406	0.902904256036142	I-DIV0
141420	ENSG00000198408	age_int	-0.0065926172796592	0.0084931682879347	225	-0.776225909596616	0.438430796401802	0.615341102654353	TPM0	0.0010225322491536	0.0012914031693878	225	0.791799395721109	0.429311609848361	0.699281969996805	I-DIV0
141421	ENSG00000198408	SMRIN	0.0729118846839737	0.0087373530101395	1212	8.34484821654345	1.92143201484365e-16	1.20873875737125e-15	TPM+	-0.0008273414367145	0.0017386886198735	1212	-0.475842210766144	0.634272550305754	0.700793493932127	I-DIV0
141422	ENSG00000198408	SMTSISCH	-3.45220553414915e-05	4.60016366636385e-05	1212	-0.750452763103082	0.453127724831211	0.842294200759524	TPM0	-1.44862455741068e-05	7.09358237856625e-06	1212	-2.0421621687059	0.0413515228740084	0.570196115927126	I-DIV0
141423	ENSG00000120049	(Intercept)	4.44448349858868	0.215915927160369	1212	20.5843244499864	5.60084310655112e-81	1.1387230322179e-80	TPM+	0.192561692322495	0.0323272579156538	1212	5.95663550632457	3.3695110964643503e-09	5.293465492748931e-09	I-DIV+
141424	ENSG00000120049	SMTSDBrain - Anterior cingulate cortex (BA24)	0.213300278205201	0.0944835381705808	1212	2.25753906273184	0.0241517737455997	0.0354117933287657	TPM+	0.0957477781454523	0.0115239400884185	1212	8.30859735566296	2.5666174586391697e-16	5.97644424119009e-14	I-DIV+
141425	ENSG00000120049	SMTSDBrain - Caudate (basal ganglia)	1.44426655427399	0.0879448057304274	1212	16.4224202018368	7.096377996858849e-55	1.97476360636666e-53	TPM+	-0.0134675057253138	0.0108152099886034	1212	-1.24523756260907	0.213285133776865	0.375407923162571	I-DIV0
141426	ENSG00000120049	SMTSDBrain - Cerebellar Hemisphere	-0.119347448106255	0.0883403590960915	1212	-1.35099573204628	0.176948946515928	0.188318968889178	TPM0	0.0032253950091807	0.0108920403530805	1212	0.296124041467448	0.767186084675496	0.799800494687551	I-DIV0
141427	ENSG00000120049	SMTSDBrain - Cerebellum	0.123970160454289	0.0870230841159428	1212	1.42456638619152	0.154540010277304	0.165953646845089	TPM0	0.0519828867893263	0.0111270546582905	1212	4.67175621812867	3.31984573308099e-06	6.03795512722311e-06	I-DIV+
141428	ENSG00000120049	SMTSDBrain - Cortex	0.505171986696334	0.0887913955701248	1212	5.68942501075303	1.59689753658196e-08	2.7483995211129e-08	TPM+	0.144634443673345	0.0113129029981038	1212	12.7849097351571	3.34422802704993e-35	1.2372080976707599e-33	I-DIV+
141429	ENSG00000120049	SMTSDBrain - Frontal Cortex (BA9)	0.368421379432557	0.0902943542380248	1212	4.08022608436139	4.79337078762743e-05	6.80701641715629e-05	TPM+	0.141031328372165	0.0110798115677259	1212	12.7286757098805	6.318717834572799e-35	1.11167309102918e-32	I-DIV+
141430	ENSG00000120049	SMTSDBrain - Hippocampus	0.126946482820907	0.0917013107181501	1212	1.38434752815132	0.166506890994733	0.230319744213383	TPM0	0.0047094859860629	0.011225116262399	1212	0.419548971785569	0.674889325851389	0.854885331480831	I-DIV0
141431	ENSG00000120049	SMTSDBrain - Hypothalamus	-1.3928413720792	0.0901110313298236	1212	-15.4569462975198	2.49549647575093e-49	1.86121955709092e-48	TPM-	0.0297533647052722	0.0110192159261762	1212	2.70013446551972	0.007027649098188	0.0207333325546318	I-DIV+
141432	ENSG00000120049	SMTSDBrain - Nucleus accumbens (basal ganglia)	1.70756438744118	0.0866944967361623	1212	19.6963411949644	3.81452098588615e-75	1.03957186386439e-73	TPM+	0.0900525895710115	0.010634209356531	1212	8.46819792161657	7.11617690640444e-17	3.03713059665789e-15	I-DIV+
141433	ENSG00000120049	SMTSDBrain - Putamen (basal ganglia)	1.14570270192533	0.0885023758679896	1212	12.9454457090989	5.37536729205053e-36	6.45288595165489e-35	TPM+	-0.0479877269216667	0.010834501632026	1212	-4.4291586776653	1.03140356569481e-05	0.0001243811428728	I-DIV-
141434	ENSG00000120049	SMTSDBrain - Spinal cord (cervical c-1)	-2.71020201145418	0.0935085712548055	1212	-28.983460821672	9.3622087421071e-141	1.28681608700108e-139	TPM-	-0.0472735919549517	0.0115883732818444	1212	-4.07939844576941	4.81023384490725e-05	0.0001506432806571	I-DIV-
141435	ENSG00000120049	SMTSDBrain - Substantia nigra	-1.88575204380951	0.101193166216372	1212	-18.6351718630622	2.3840468861536102e-68	1.14045312372678e-66	TPM-	0.0473764524066048	0.012421404733689	1212	3.81409779508365	0.0001435656703852	0.0011303922550372	I-DIV+
141436	ENSG00000120049	SEXFemale	-0.0943324610371784	0.0461605175939144	225	-2.04357459478779	0.0421606775037246	0.248075870529162	TPM0	-0.0162553819571443	0.0095083836552871	225	-1.7095841466289	0.0887214776225536	0.549255665173831	I-DIV0
141437	ENSG00000120049	age_int	0.0387850706970316	0.0141751478080452	225	2.73613165959504	0.0067127635983093	0.035572255293049	TPM+	-0.0090059432710915	0.0028813588988154	225	-3.12558885836613	0.002008215208332	0.0392098774232767	I-DIV-
141438	ENSG00000120049	SMRIN	0.148570336507754	0.023715999461212	1212	6.26456147255121	5.18364472767487e-10	1.7693000779910302e-09	TPM+	0.0203919610563298	0.0031383321835485	1212	6.49770638150621	1.18815875437953e-10	6.93194757437195e-10	I-DIV+
141439	ENSG00000120049	SMTSISCH	6.43078227469804e-05	7.82778531249521e-05	1212	0.82153278583571	0.411504427573003	0.823216816954002	TPM0	-6.24763094410847e-06	1.56686963135673e-05	1212	-0.398733297211123	0.690159967253926	0.948654954994605	I-DIV0
141440	ENSG00000120029	(Intercept)	2.99741400094893	0.0547849436006672	1212	54.7123681060507	0.0	0.0	TPM+	0.584379536849453	0.0242263197011227	1212	24.1216802246019	2.5777372130055903e-105	1.46978361651892e-104	I-DIV+
141441	ENSG00000120029	SMTSDBrain - Anterior cingulate cortex (BA24)	0.223392742333969	0.0191879478372359	1212	11.642346760004	9.01983730273321e-30	9.09103143548552e-29	TPM+	0.0024449749095687	0.0107805542962052	1212	0.226794916327206	0.820621462178727	0.920495907632329	I-DIV0
141442	ENSG00000120029	SMTSDBrain - Caudate (basal ganglia)	0.249383057660859	0.0180158518467942	1212	13.842423871022	1.44879605905545e-40	2.4561281369469e-39	TPM+	-0.0011527615494727	0.0100251506803636	1212	-0.114986954932322	0.908474508371267	0.947636203242074	I-DIV0
141443	ENSG00000120029	SMTSDBrain - Cerebellar Hemisphere	1.3714595370007	0.0181468192074056	1212	75.5757535976892	0.0	0.0	TPM+	-0.002335870585689	0.0100678604315883	1212	-0.23201261097742	0.81656738621525	0.843303417253605	I-DIV0
141444	ENSG00000120029	SMTSDBrain - Cerebellum	1.40162339740804	0.018618922315523	1212	75.2795126192387	0.0	0.0	TPM+	-0.0233351790948853	0.0099015565122986	1212	-2.3567182660525	0.0185956251830318	0.0255327028397612	I-DIV-
141445	ENSG00000120029	SMTSDBrain - Cortex	0.60913346679697	0.0189209847437283	1212	32.1935393451907	7.802719401719591e-165	3.48023264807966e-163	TPM+	-0.0004180027870745	0.0101036564199786	1212	-0.0413714372005013	0.967006597139277	0.977251880208278	I-DIV0
141446	ENSG00000120029	SMTSDBrain - Frontal Cortex (BA9)	0.581122783541639	0.0184541482452009	1212	31.490089698004	1.56356368049886e-159	3.78554546131787e-158	TPM+	0.0254693491562133	0.0102952138949891	1212	2.47390189421997	0.013500811368068	0.031882452975688	I-DIV+
141447	ENSG00000120029	SMTSDBrain - Hippocampus	0.0618346172335256	0.0186949981068881	1212	3.30754872934397	0.0009687754475777	0.0021559508695637	TPM+	-0.0005148470842364	0.0104597691708087	1212	-0.0492216487600238	0.960750768822502	0.986319266431082	I-DIV0
141448	ENSG00000120029	SMTSDBrain - Hypothalamus	0.466058009989294	0.0183501874331241	1212	25.3979972514072	1.92025750740988e-114	1.3883724827547001e-112	TPM+	0.0096467769569419	0.0102790780095225	1212	0.938486598506711	0.348181382389798	0.480738054478555	I-DIV0
141449	ENSG00000120029	SMTSDBrain - Nucleus accumbens (basal ganglia)	0.426591782429322	0.0177123429420464	1212	24.0844355727022	4.73406150785884e-105	3.4072331779744e-103	TPM+	-0.0179764310310062	0.0098862634729721	1212	-1.8183240897991	0.0692613540512293	0.141143407985478	I-DIV0
141450	ENSG00000120029	SMTSDBrain - Putamen (basal ganglia)	0.0495159317463975	0.0180437156985891	1212	2.74422034649268	0.0061550122907723	0.0100993227577295	TPM+	-0.012641090988816	0.0100941125964985	1212	-1.25232316045305	0.210693729607837	0.401507343195389	I-DIV0
141451	ENSG00000120029	SMTSDBrain - Spinal cord (cervical c-1)	0.569051396687322	0.0193171834365293	1212	29.45830061391	2.7039321296933804e-144	4.00131414407149e-143	TPM+	0.0454698284428347	0.0106545178539901	1212	4.26765706960697	2.12934364487277e-05	7.08468738661809e-05	I-DIV+
141452	ENSG00000120029	SMTSDBrain - Substantia nigra	0.320904831494251	0.0206904562192874	1212	15.5097996918554	1.25665903141538e-49	3.2145297420728696e-48	TPM+	0.0115032356066978	0.0115384308977865	1212	0.996949733338927	0.318987904590861	0.519795665461736	I-DIV0
141453	ENSG00000120029	SEXFemale	-0.0001929970224919	0.016454815512111	225	-0.0117289083156166	0.990652292734857	0.995946865678359	TPM0	-0.0042049416711932	0.0050211376103398	225	-0.837448004319609	0.403229439432553	0.79789027499869	I-DIV0
141454	ENSG00000120029	age_int	0.0066728962629255	0.0049832472727672	225	1.33906585358349	0.181900449251519	0.344605373707651	TPM0	-0.001540998452339	0.0015442407620243	225	-0.99790038589511	0.31939963833219	0.605415770010279	I-DIV0
141455	ENSG00000120029	SMRIN	0.0076042253999037	0.0052455014180428	1212	1.4496660650491	0.147410365362109	0.186787429989088	TPM0	-0.0026146689825869	0.0026768175089829	1212	-0.976782680856084	0.32887167086117	0.409802001764048	I-DIV0
141456	ENSG00000120029	SMTSISCH	2.0386228969811e-05	2.70361304038469e-05	1212	0.754036493584537	0.450973775436423	0.841925766407217	TPM0	1.39485110428201e-06	8.53390294788792e-06	1212	0.163448203336695	0.870192802006391	0.980463231903303	I-DIV0
141457	ENSG00000198728	(Intercept)	3.3415647405739	0.106629234061374	1212	31.3381669669555	2.17632695861384e-158	6.989850114136209e-158	TPM+	0.359157932261239	0.024275320158924	1212	14.7951882780507	1.17389188050423e-45	3.20693651413112e-45	I-DIV+
141458	ENSG00000198728	SMTSDBrain - Anterior cingulate cortex (BA24)	0.532784457759109	0.0400523517759494	1212	13.3022015970367	8.70711212638441e-38	1.4953190174530399e-36	TPM+	-0.0035292428081263	0.0105186867869752	1212	-0.335521237546163	0.737289994388718	0.872528244997919	I-DIV0
141459	ENSG00000198728	SMTSDBrain - Caudate (basal ganglia)	0.34941629576739	0.0375317388201134	1212	9.30988829060422	5.814786475925971e-20	3.7488326164418503e-19	TPM+	0.0363412882626162	0.0097959630002523	1212	3.70982294049905	0.0002167976636986	0.0015202720137306	I-DIV+
141460	ENSG00000198728	SMTSDBrain - Cerebellar Hemisphere	1.42616392122187	0.0377775762195694	1212	37.7515993332335	7.67344904351024e-207	2.57636539768747e-206	TPM+	0.11849727606895	0.0098414009744012	1212	12.0406918056867	1.27705538386166e-31	7.434152554435831e-31	I-DIV+
141461	ENSG00000198728	SMTSDBrain - Cerebellum	1.74628832290285	0.0381365804667445	1212	45.7903750554045	1.39479481341171e-266	6.83963489487796e-266	TPM+	0.146763142054116	0.0097049038088165	1212	15.1225756530206	1.8463054578008102e-47	1.2115375308254501e-46	I-DIV+
141462	ENSG00000198728	SMTSDBrain - Cortex	1.26566200390526	0.0388227808866868	1212	32.6010135028551	6.560157338317069e-168	3.2460478529660097e-166	TPM+	0.0171607099915843	0.009901420740267	1212	1.7331563259195	0.0833222289880589	0.127940668521812	I-DIV0
141463	ENSG00000198728	SMTSDBrain - Frontal Cortex (BA9)	1.00682390462719	0.0384672117151688	1212	26.1735607998376	4.6425962632621306e-120	4.48510489521004e-119	TPM+	-0.0196205377196468	0.010056399232922	1212	-1.95104999962752	0.0512812539322785	0.100431338869969	I-DIV0
141464	ENSG00000198728	SMTSDBrain - Hippocampus	0.0163981763636948	0.0389825736575717	1212	0.420654021146439	0.674082313796111	0.742395448052279	TPM0	-0.0045624582135364	0.0102108829041217	1212	-0.446823086345918	0.655082630096973	0.843014079121519	I-DIV0
141465	ENSG00000198728	SMTSDBrain - Hypothalamus	0.409020365121485	0.0382790040572935	1212	10.6852405174724	1.56856956700318e-25	5.415772028767641e-25	TPM+	-0.0010508167351292	0.0100334086205301	1212	-0.104731779086431	0.916605973286861	0.945322671857237	I-DIV0
141466	ENSG00000198728	SMTSDBrain - Nucleus accumbens (basal ganglia)	0.79040720892365	0.0369184355815275	1212	21.4095531534153	1.65280834544586e-86	7.130944779779231e-85	TPM+	0.0661440894725369	0.009654743506266	1212	6.85094217465315	1.16427639050119e-11	2.36348107271742e-10	I-DIV+
141467	ENSG00000198728	SMTSDBrain - Putamen (basal ganglia)	0.0587631081177297	0.037629502905574	1212	1.56162328971466	0.118637817082513	0.15792443847705	TPM0	-0.0038336203981863	0.0098550705776076	1212	-0.388999791325388	0.697344631090609	0.842850506981155	I-DIV0
141468	ENSG00000198728	SMTSDBrain - Spinal cord (cervical c-1)	0.277386293094102	0.0401300320273117	1212	6.91218718453349	7.69713099214725e-12	1.1941639440491799e-11	TPM+	-0.0055115581974188	0.0104186911936082	1212	-0.529006772059827	0.596897618211697	0.691337640755176	I-DIV0
141469	ENSG00000198728	SMTSDBrain - Substantia nigra	-0.0679962819138873	0.0431151137120477	1212	-1.57708692056371	0.115036482190555	0.146586806615584	TPM0	-0.0188785889683007	0.0112699639104404	1212	-1.67512417238636	0.0941678301779509	0.220049206469551	I-DIV0
141470	ENSG00000198728	SEXFemale	-0.0182573683393024	0.0292975818400208	225	-0.623169804217859	0.53380409522124	0.757777841467914	TPM0	-0.0013648718377871	0.0052842412885641	225	-0.258290975611004	0.796418459758494	0.946348676750791	I-DIV0
141471	ENSG00000198728	age_int	-0.0008638097189172	0.008898351627359	225	-0.0970752511354328	0.922753049725245	0.959474112775777	TPM0	0.0007900877110811	0.0016212832802938	225	0.487322431979882	0.626504300806729	0.822974799474544	I-DIV0
141472	ENSG00000198728	SMRIN	0.137485013310725	0.0107606659070202	1212	12.7766268833819	3.67328928517472e-35	1.7625109861047398e-33	TPM+	0.0015029378300479	0.0026562038505948	1212	0.565821719485638	0.571619717648256	0.643056952699289	I-DIV0
141473	ENSG00000198728	SMTSISCH	-0.0001113209443319	4.86706214192957e-05	1212	-2.28723079931464	0.0223540607080917	0.362823426923637	TPM0	6.09955390347753e-07	8.94918945406454e-06	1212	0.0681576128741719	0.945671410683955	0.993653694316771	I-DIV0
141474	ENSG00000148840	(Intercept)	2.05728778248064	0.0868961969935807	1212	23.6752338267763	3.68277033678809e-102	8.46710984647925e-102	TPM+	0.650197701776173	0.0259553877201264	1212	25.0505871377138	6.06588282690329e-112	3.7343385956915504e-111	I-DIV+
141475	ENSG00000148840	SMTSDBrain - Anterior cingulate cortex (BA24)	0.249984176183337	0.0291719584006422	1212	8.56933129926009	3.1224447227041504e-17	1.42975100460664e-16	TPM+	0.0059355702221542	0.0114820355400634	1212	0.516944073325996	0.60528951756288	0.78129321109903	I-DIV0
141476	ENSG00000148840	SMTSDBrain - Caudate (basal ganglia)	0.199631938749	0.0274156733684422	1212	7.28167191322004	5.91683728762023e-13	2.41586388891642e-12	TPM+	0.0047612958096111	0.010681007094557	1212	0.445772179295478	0.655841436364522	0.786235107767704	I-DIV0
141477	ENSG00000148840	SMTSDBrain - Cerebellar Hemisphere	1.591204835763	0.0276247494955374	1212	57.6006973753754	0.0	0.0	TPM+	0.0423837927448679	0.0107273991419423	1212	3.95098496700422	8.23213500056654e-05	0.0001481896607537	I-DIV+
141478	ENSG00000148840	SMTSDBrain - Cerebellum	1.74130035180154	0.0286571312554599	1212	60.763247244777	0.0	0.0	TPM+	0.0493345910481713	0.01055601123	1212	4.67360160701261	3.29066575850497e-06	5.98694721592184e-06	I-DIV+
141479	ENSG00000148840	SMTSDBrain - Cortex	0.836541482183263	0.0290868840210399	1212	28.7600927475818	4.29348877371675e-139	9.711871606147289e-138	TPM+	0.0459443894951696	0.0107711775592402	1212	4.26549365122623	2.14977375686971e-05	6.11012702679501e-05	I-DIV+
141480	ENSG00000148840	SMTSDBrain - Frontal Cortex (BA9)	0.670597702210034	0.0280745017452623	1212	23.8863616635048	1.19343247034189e-103	8.47770737343806e-103	TPM+	0.0259427482924277	0.0109679021513762	1212	2.3653336740584	0.0181705789845256	0.0413499493591517	I-DIV+
141481	ENSG00000148840	SMTSDBrain - Hippocampus	0.189500087041089	0.0284380330531731	1212	6.66361441688898	4.04539718352812e-11	2.5849402342205103e-10	TPM+	-0.0009956248114885	0.0111416173006783	1212	-0.0893608876179911	0.92880987009726	0.979463978601788	I-DIV0
141482	ENSG00000148840	SMTSDBrain - Hypothalamus	0.504032126445873	0.0279066468699515	1212	18.061364691886	9.2503475511991e-65	1.14340361534494e-63	TPM+	0.014528950936055	0.0109488820906998	1212	1.32698030864687	0.184765131374024	0.298558127377926	I-DIV0
141483	ENSG00000148840	SMTSDBrain - Nucleus accumbens (basal ganglia)	0.345619150028641	0.0269474548220988	1212	12.8256695227932	2.10587043473373e-35	1.3505205534051799e-34	TPM+	0.0262230611568019	0.0105316321121506	1212	2.48993326747027	0.0129098986384334	0.0351773076993554	I-DIV+
141484	ENSG00000148840	SMTSDBrain - Putamen (basal ganglia)	0.0265708662304774	0.027444329309528	1212	0.968173276555632	0.333150994749429	0.398151773783868	TPM0	-0.0107206042557106	0.0107524301523405	1212	-0.997040120588651	0.318944049099453	0.526167959308266	I-DIV0
141485	ENSG00000148840	SMTSDBrain - Spinal cord (cervical c-1)	0.561060525671704	0.0294432668177845	1212	19.0556479056465	5.11029061337029e-71	1.99350435013809e-70	TPM+	0.013580370101789	0.0113533184580041	1212	1.19615865194152	0.231868603996744	0.323814383108524	I-DIV0
141486	ENSG00000148840	SMTSDBrain - Substantia nigra	0.165852714697651	0.0314834692126559	1212	5.26793008665579	1.63150047334691e-07	3.76741701837174e-07	TPM+	0.0040977605202417	0.0122921346163592	1212	0.333364435725277	0.73891686634206	0.868286819741277	I-DIV0
141487	ENSG00000148840	SEXFemale	-0.0117924632718328	0.0273405914551221	225	-0.431317050737159	0.666650817747074	0.836562771295543	TPM0	-0.0081951711878366	0.0054387373521262	225	-1.50681503026299	0.133260763415869	0.606336473542203	I-DIV0
141488	ENSG00000148840	age_int	0.012629296440516	0.0082694991353809	225	1.52721419202787	0.128112271103565	0.270878170072603	TPM0	0.0007269093691184	0.0016717815430726	225	0.434811218086829	0.664116201032497	0.843625646973154	I-DIV0
141489	ENSG00000148840	SMRIN	0.0222126336191161	0.0080384757602627	1212	2.76328924557086	0.0058088090598853	0.0093825035860679	TPM+	0.0041812304601229	0.0028621312749706	1212	1.46088004302522	0.144307547786097	0.203705599683076	I-DIV0
141490	ENSG00000148840	SMTSISCH	-5.54578016429421e-05	4.45847131739478e-05	1212	-1.2438748103318	0.213786160732815	0.699681557299904	TPM0	-3.21514755786306e-06	9.23629932365406e-06	1212	-0.348099108224991	0.727826203329884	0.953034663857137	I-DIV0
141491	ENSG00000166197	(Intercept)	4.0814391138368	0.0805922476430414	1212	50.643073412151	2.0650569799261998e-301	1.79462745445398e-300	TPM+	0.417269097780382	0.0235727764039747	1212	17.701313185579	1.53250399012932e-62	5.17391645622763e-62	I-DIV+
141492	ENSG00000166197	SMTSDBrain - Anterior cingulate cortex (BA24)	0.270549521751831	0.0277762645113571	1212	9.74031341187759	1.2308386575440002e-21	7.44996150747391e-21	TPM+	0.0143198461014264	0.0096808111009101	1212	1.47919900018297	0.139346989083127	0.298982049068367	I-DIV0
141493	ENSG00000166197	SMTSDBrain - Caudate (basal ganglia)	0.0245978034382761	0.0260893501926574	1212	0.942829286917192	0.345956122462021	0.41364262199378	TPM0	-0.004378438714357	0.009039889220008	1212	-0.484346501134798	0.62822749019937	0.767838987249465	I-DIV0
141494	ENSG00000166197	SMTSDBrain - Cerebellar Hemisphere	1.63346991830437	0.0262827140723809	1212	62.1499710344182	0.0	0.0	TPM+	0.0622671787068477	0.0090887276877408	1212	6.85103359305565	1.1635602464229e-11	3.1438508918202296e-11	I-DIV+
141495	ENSG00000166197	SMTSDBrain - Cerebellum	1.39221704502105	0.0270768076263575	1212	51.4173260095039	7.29591728218562e-307	4.5553451989797703e-306	TPM+	0.0534263086339188	0.0090261869559815	1212	5.91903412752978	4.2104268837256505e-09	8.85952149859294e-09	I-DIV+
141496	ENSG00000166197	SMTSDBrain - Cortex	0.574235159794987	0.0275038025461618	1212	20.8783915908065	6.1548032259084696e-83	4.5118126981034596e-82	TPM+	-0.0023525025823896	0.0092035929962432	1212	-0.255606976900203	0.798297701799508	0.85251539827972	I-DIV0
141497	ENSG00000166197	SMTSDBrain - Frontal Cortex (BA9)	0.835817955503679	0.0267209817899811	1212	31.279462785947	6.018285884630379e-158	1.40343945062205e-156	TPM+	0.0179415298368705	0.0092740281889866	1212	1.93459945034207	0.0532719541696943	0.103739776450983	I-DIV0
141498	ENSG00000166197	SMTSDBrain - Hippocampus	0.0590220291244362	0.0270684873144854	1212	2.18047016956323	0.0294144377012597	0.049134740643712	TPM+	-0.0319154254917021	0.0094072775321087	1212	-3.39263143696664	0.0007145871225298	0.0080132949703529	I-DIV-
141499	ENSG00000166197	SMTSDBrain - Hypothalamus	0.345493341721758	0.0265667404364585	1212	13.0047320840168	2.7249280919232097e-36	1.33250498479037e-35	TPM+	0.010718158515092	0.0092416825425584	1212	1.15976268019749	0.246373859602222	0.371602561720478	I-DIV0
141500	ENSG00000166197	SMTSDBrain - Nucleus accumbens (basal ganglia)	0.219787413217454	0.0256473943389856	1212	8.56958060972938	3.11607803049954e-17	1.01564387679971e-16	TPM+	-0.0076531487366189	0.0089013040858274	1212	-0.859778372115632	0.390081250927497	0.537979838619108	I-DIV0
141501	ENSG00000166197	SMTSDBrain - Putamen (basal ganglia)	-0.165205109877463	0.0261244568106906	1212	-6.32377205293159	3.5820584536889303e-10	1.14954020177768e-09	TPM-	-0.0211693792969571	0.009080746687048	1212	-2.33123773038964	0.0199041075938466	0.0714976496463173	I-DIV0
141502	ENSG00000166197	SMTSDBrain - Spinal cord (cervical c-1)	0.42127893241859	0.0279912269618755	1212	15.050391788555	4.6366961080354e-47	1.25736335287947e-46	TPM+	0.0273493148045149	0.0096318157895915	1212	2.83947652259603	0.0045942463495241	0.0100922997639241	I-DIV+
141503	ENSG00000166197	SMTSDBrain - Substantia nigra	0.0626534905880127	0.0299615227793404	1212	2.09113171748449	0.0367240694148917	0.0506126656032201	TPM0	0.0034995258758952	0.0103925628113986	1212	0.336733675745214	0.736375970995071	0.866704610476173	I-DIV0
141504	ENSG00000166197	SEXFemale	0.0033982533029381	0.0246519596182563	225	0.137849215866049	0.890482870459154	0.953469419181109	TPM0	-0.0001173754716701	0.0056411486819849	225	-0.020807016139282	0.983418040782406	0.995839518556229	I-DIV0
141505	ENSG00000166197	age_int	-0.0179060459378833	0.0074618545572337	225	-2.39967769413632	0.0172240080454231	0.0679095974579754	TPM0	-0.0034037028427038	0.0017230700341443	225	-1.97537115454169	0.049448382002253	0.223130715481241	I-DIV0
141506	ENSG00000166197	SMRIN	0.0787549288088537	0.0076177281082266	1212	10.3383748658348	4.56638015538319e-24	6.0404397143139e-23	TPM+	0.0256387200190762	0.0025152930904633	1212	10.1931341982708	1.82325171116737e-23	5.07370256496032e-22	I-DIV+
141507	ENSG00000166197	SMTSISCH	6.25259034662252e-05	4.03921279069135e-05	1212	1.54797250618538	0.121889977664913	0.591119726292872	TPM0	1.14409806542829e-05	9.48674632886584e-06	1212	1.20599626654619	0.228054300615692	0.772264901000845	I-DIV0
141508	ENSG00000107859	(Intercept)	0.223112216348362	0.101479207805471	1212	2.19860029628979	0.0280948079009456	0.0309678516048432	TPM+	0.0295330176846394	0.0288509353975211	1212	1.0236416004445	0.306208853925477	0.339127858505701	I-DIV0
141509	ENSG00000107859	SMTSDBrain - Anterior cingulate cortex (BA24)	-0.062165173015799	0.0466450358195238	1212	-1.33272859423508	0.182871371664202	0.23198087637646	TPM0	0.0029046326125546	0.013561647332028	1212	0.21417992530265	0.830442777099821	0.926654752121111	I-DIV0
141510	ENSG00000107859	SMTSDBrain - Caudate (basal ganglia)	-0.0722522165365361	0.0432961638509093	1212	-1.66879026015647	0.0954172265315818	0.130931778414804	TPM0	-0.0052279280599853	0.0125716329802737	1212	-0.415851152208198	0.677592543767553	0.800767855506251	I-DIV0
141511	ENSG00000107859	SMTSDBrain - Cerebellar Hemisphere	-0.0622317788685634	0.0434613543139845	1212	-1.43188770462542	0.152433789195823	0.16277560143827	TPM0	0.0008427193117853	0.012615936579552	1212	0.0667979984261512	0.946753533805024	0.955503566464959	I-DIV0
141512	ENSG00000107859	SMTSDBrain - Cerebellum	0.0193200268816861	0.0426332972709385	1212	0.453167550210944	0.650509212893437	0.664741069826053	TPM0	0.0109791786288731	0.0123585947512058	1212	0.88838406387603	0.374510466510958	0.424906758866044	I-DIV0
141513	ENSG00000107859	SMTSDBrain - Cortex	-0.0578318407458753	0.0435061683138329	1212	-1.32927911115279	0.184006059922498	0.211081065914137	TPM0	-0.0075484011585323	0.0126110125334398	1212	-0.598556312470289	0.549580639745381	0.637513542104642	I-DIV0
141514	ENSG00000107859	SMTSDBrain - Frontal Cortex (BA9)	-0.0829269143645367	0.0444809295824044	1212	-1.86432511962027	0.0625176575858541	0.0748283763107123	TPM0	-0.0058404040421834	0.0129192195649876	1212	-0.452070963946734	0.65129875378479	0.762207277710892	I-DIV0
141515	ENSG00000107859	SMTSDBrain - Hippocampus	-0.0490281331085006	0.0452304803334195	1212	-1.08396224729622	0.278597118603781	0.359783641081164	TPM0	-0.0066231949150866	0.0131454810728766	1212	-0.503838153839227	0.61446668022429	0.816906683984764	I-DIV0
141516	ENSG00000107859	SMTSDBrain - Hypothalamus	-0.0181018037482021	0.0444554524656851	1212	-0.407189731387275	0.683940545499042	0.71284324627645	TPM0	0.0131130266258173	0.0129217119129104	1212	1.01480567855067	0.310401003542294	0.441708411080137	I-DIV0
141517	ENSG00000107859	SMTSDBrain - Nucleus accumbens (basal ganglia)	-0.0657971328018291	0.0427304781680986	1212	-1.53981737679106	0.123865900522341	0.155942805825773	TPM0	0.0010321325789078	0.0124150511748873	1212	0.083135587954371	0.933757456765933	0.95986269444075	I-DIV0
141518	ENSG00000107859	SMTSDBrain - Putamen (basal ganglia)	-0.0947381855469253	0.0436412814516085	1212	-2.17083876540095	0.0301369435854897	0.04474340034999	TPM-	0.0025749354268788	0.012681657630962	1212	0.20304407371732	0.839134664968334	0.920461259792768	I-DIV0
141519	ENSG00000107859	SMTSDBrain - Spinal cord (cervical c-1)	-0.0863441335482206	0.0459789704119935	1212	-1.87790489379245	0.0606341258424559	0.0695106247168727	TPM0	0.0050021342634458	0.0133446254802764	1212	0.374842611419786	0.707843100394471	0.786801519947073	I-DIV0
141520	ENSG00000107859	SMTSDBrain - Substantia nigra	1.84596086365033	0.0498573269788253	1212	37.0248662635748	2.33757543084666e-201	4.62664617150326e-198	TPM+	0.0211507513462188	0.0144816067176942	1212	1.46052518608836	0.144404959797846	0.300368113636978	I-DIV0
141521	ENSG00000107859	SEXFemale	0.0330249835341051	0.0197963752012892	225	1.66823386596322	0.0966603138894159	0.340938665837136	TPM0	-0.0044727900200395	0.0053970402516945	225	-0.828748686585247	0.408124902833115	0.800480706630703	I-DIV0
141522	ENSG00000107859	age_int	0.0049257364420115	0.0061060635775385	225	0.806695898177533	0.420693572998447	0.598884739078714	TPM0	-0.001139403335216	0.0016679009214451	225	-0.683136102730151	0.495223659424086	0.743821990449723	I-DIV0
141523	ENSG00000107859	SMRIN	-0.0062234541237067	0.0113181702285274	1212	-0.549863979605163	0.582513980745211	0.636368591908353	TPM0	-0.0022517709039123	0.0032335620354746	1212	-0.696374734490548	0.486327705035377	0.564512343781993	I-DIV0
141524	ENSG00000107859	SMTSISCH	-8.62627391443622e-05	3.37963678115773e-05	1212	-2.55242633247742	0.0108193253295046	0.295090809767826	TPM0	-6.04713028605381e-07	9.24319301059221e-06	1212	-0.0654225253018531	0.947848378999182	0.993653694316771	I-DIV0
141525	ENSG00000107862	(Intercept)	3.50177794219741	0.0821691402884056	1212	42.6167041532443	2.99954649420395e-243	1.68840452147975e-242	TPM+	0.0716273622953276	0.0336423659584617	1212	2.12908219308256	0.0334486010757475	0.0410371260989761	I-DIV+
141526	ENSG00000107862	SMTSDBrain - Anterior cingulate cortex (BA24)	0.448617011285761	0.0313688832950153	1212	14.3013382741951	5.47428775283597e-43	1.34387398881248e-41	TPM+	-0.0277178935618481	0.0152875182344598	1212	-1.81310616522235	0.0700627290107015	0.181685760097518	I-DIV0
141527	ENSG00000107862	SMTSDBrain - Caudate (basal ganglia)	0.142559997264036	0.0293786918383227	1212	4.85249643001718	1.3778771405156e-06	3.36531029506771e-06	TPM+	0.0112995862400869	0.0141993542821417	1212	0.79578169651688	0.426314758674303	0.601360168271618	I-DIV0
141528	ENSG00000107862	SMTSDBrain - Cerebellar Hemisphere	1.85097389285501	0.0295655231261146	1212	62.6058224966798	0.0	0.0	TPM+	0.105806815310627	0.0142557258987909	1212	7.42205735869271	2.1643938141431998e-13	6.35825819167781e-13	I-DIV+
141529	ENSG00000107862	SMTSDBrain - Cerebellum	2.19050570584167	0.0297462627593066	1212	73.6396946253808	0.0	0.0	TPM+	0.154508676241152	0.0139957121030753	1212	11.0397152430137	4.56001929172948e-27	1.74911205099914e-26	I-DIV+
141530	ENSG00000107862	SMTSDBrain - Cortex	1.19778729301653	0.0302920947388679	1212	39.5412500634909	2.63786786054282e-220	7.458571375684809e-218	TPM+	0.0443478825280654	0.0142821941041914	1212	3.10511691722847	0.0019461514013421	0.0041502170085994	I-DIV+
141531	ENSG00000107862	SMTSDBrain - Frontal Cortex (BA9)	0.920340298636162	0.0301156248224491	1212	30.560225931295	1.52815866125709e-152	3.1101367920751706e-151	TPM+	-0.0131280844301795	0.0145857896621831	1212	-0.900059903113577	0.368267168848378	0.501862669037371	I-DIV0
141532	ENSG00000107862	SMTSDBrain - Hippocampus	0.101994318883997	0.030522827840729	1212	3.34157501448465	0.0008584405904048	0.0019318573491287	TPM+	0.0119501307487909	0.0148269102512005	1212	0.805975793090363	0.420414911038855	0.671298050993232	I-DIV0
141533	ENSG00000107862	SMTSDBrain - Hypothalamus	0.352586512876541	0.0299746190707725	1212	11.7628354857173	2.5179494215236098e-30	1.016812321867e-29	TPM+	0.0505622282411834	0.0145720823664978	1212	3.46980115603996	0.0005391391447467	0.0022660695686168	I-DIV+
141534	ENSG00000107862	SMTSDBrain - Nucleus accumbens (basal ganglia)	0.356498282044189	0.0289029330894191	1212	12.3343288704044	5.15835311280155e-33	3.04539012632736e-32	TPM+	0.0145296939039988	0.0140096884045464	1212	1.03711756353436	0.299887938954601	0.442784933365084	I-DIV0
141535	ENSG00000107862	SMTSDBrain - Putamen (basal ganglia)	-0.127165956431715	0.0294638986272257	1212	-4.31599219236415	1.71834166657845e-05	3.76271911887749e-05	TPM-	-0.0105860560052831	0.0143069630520685	1212	-0.739923348285476	0.459489802570583	0.660935726442089	I-DIV0
141536	ENSG00000107862	SMTSDBrain - Spinal cord (cervical c-1)	0.0098531279403328	0.0313918565374804	1212	0.313875285731147	0.753669774897015	0.773553329598713	TPM0	0.0165280027637257	0.0150830404788788	1212	1.09580046455954	0.273383798517873	0.369884565131333	I-DIV0
141537	ENSG00000107862	SMTSDBrain - Substantia nigra	0.229903413701691	0.0337524696953038	1212	6.81145456249913	1.5176881516391497e-11	4.75392169991184e-11	TPM+	-0.0190963352219855	0.0163481943092376	1212	-1.16810057800666	0.242995920365043	0.432314314950572	I-DIV0
141538	ENSG00000107862	SEXFemale	0.0223645796874663	0.0220628604342759	225	1.01367543678614	0.311826455699968	0.585835663142828	TPM0	-0.0010432403738905	0.0067053462987977	225	-0.155583369956244	0.876500924784261	0.969224270455526	I-DIV0
141539	ENSG00000107862	age_int	0.0093414182187558	0.0067067017894881	225	1.39284830486982	0.165040378396381	0.322185840405412	TPM0	0.0028332565004754	0.0020661133737733	225	1.37129769181115	0.171648246045796	0.440927697580976	I-DIV0
141540	ENSG00000107862	SMRIN	0.0494445479294648	0.0083857410310057	1212	5.8962645932717	4.81562340692066e-09	1.50692847875853e-08	TPM+	0.0077264785993619	0.0037409609805902	1212	2.06537267815688	0.0390999626192051	0.0648077889785924	I-DIV0
141541	ENSG00000107862	SMTSISCH	-4.57918114320844e-05	3.67377916069334e-05	1212	-1.24644975729685	0.212840174137143	0.699483461454446	TPM0	-6.19582617897543e-06	1.14290914465724e-05	1212	-0.542110123795848	0.587842297034984	0.922074906401123	I-DIV0
141542	ENSG00000077150	(Intercept)	2.71634545148636	0.223413202635729	1212	12.1583926976567	3.55355853169304e-32	5.44326649809689e-32	TPM+	0.564304652748114	0.036168606953858	1212	15.6020565975357	3.780499440316e-50	1.09534177745587e-49	I-DIV+
141543	ENSG00000077150	SMTSDBrain - Anterior cingulate cortex (BA24)	-0.198209361682895	0.0537646697175683	1212	-3.68660986339377	0.0002373101879534	0.0004356097282697	TPM-	0.0050501637691455	0.0160232918435354	1212	0.315176420579462	0.752681962904328	0.879814424968783	I-DIV0
141544	ENSG00000077150	SMTSDBrain - Caudate (basal ganglia)	0.178444165333135	0.050721266134845	1212	3.51813310138458	0.0004506797488074	0.0008606999327724	TPM+	0.0475063827961309	0.0149042447805935	1212	3.18743978614656	0.0014720667512308	0.0075044124079167	I-DIV+
141545	ENSG00000077150	SMTSDBrain - Cerebellar Hemisphere	-0.46318162950888	0.0511822117879325	1212	-9.04966028877413	5.56893691714426e-19	7.75809846437288e-19	TPM-	-0.0524312164532099	0.0149686753656706	1212	-3.50272921099327	0.0004772815676597	0.0008048217616958	I-DIV-
141546	ENSG00000077150	SMTSDBrain - Cerebellum	-0.172049092491366	0.0591125771217404	1212	-2.91053276423792	0.003674088605767	0.0041961568799563	TPM-	-0.0023312980668632	0.014727501585024	1212	-0.158295557016534	0.874250278838512	0.893723217452966	I-DIV0
141547	ENSG00000077150	SMTSDBrain - Cortex	0.0274688795540655	0.0593068269995206	1212	0.463165556880787	0.643328856440075	0.672507368645418	TPM0	0.0470672145318634	0.0150278029886419	1212	3.13200902137438	0.0017777176783043	0.0038153060441745	I-DIV+
141548	ENSG00000077150	SMTSDBrain - Frontal Cortex (BA9)	-0.185617049006669	0.0518731457176772	1212	-3.57828788747266	0.0003595031818152	0.0004909757961758	TPM-	-0.0078262702857025	0.0153048635145067	1212	-0.511358384756875	0.609193271974929	0.726735950308975	I-DIV0
141549	ENSG00000077150	SMTSDBrain - Hippocampus	-0.078171560003463	0.0525510420112554	1212	-1.4875358701112	0.137133445240112	0.1943409086129	TPM0	0.020559477943239	0.0155478089008407	1212	1.32233924885244	0.186304689075845	0.42839797368965	I-DIV0
141550	ENSG00000077150	SMTSDBrain - Hypothalamus	-0.0158685080999142	0.0514901059726738	1212	-0.308185578571847	0.757994082330457	0.781690653876544	TPM0	0.0197748700533826	0.0152789427996549	1212	1.29425643597732	0.195823405909358	0.311844293389196	I-DIV0
141551	ENSG00000077150	SMTSDBrain - Nucleus accumbens (basal ganglia)	0.0571901150115989	0.049806123514761	1212	1.14825469190851	0.251090015711773	0.29873468734996	TPM0	0.034994317795072	0.014696281982265	1212	2.38116809661804	0.0174115520883259	0.0452180606472943	I-DIV+
141552	ENSG00000077150	SMTSDBrain - Putamen (basal ganglia)	0.0230672215146324	0.0506693852326663	1212	0.455249682006426	0.649011161119642	0.707841488164239	TPM0	0.0271169646299106	0.0150046068217778	1212	1.80724259902318	0.070972337270213	0.185717400154777	I-DIV0
141553	ENSG00000077150	SMTSDBrain - Spinal cord (cervical c-1)	0.445352174009797	0.054964274098062	1212	8.10257537860397	1.30296418796579e-15	2.16895867874793e-15	TPM+	0.0378457920602982	0.0158417723956367	1212	2.38898723672624	0.0170471130789619	0.0330020770867199	I-DIV+
141554	ENSG00000077150	SMTSDBrain - Substantia nigra	0.120326594197425	0.0582561445114971	1212	2.06547472728269	0.0390902981382835	0.0536124539386385	TPM0	0.0023654149195797	0.017152800957514	1212	0.137902545796379	0.890340344749145	0.959869682691616	I-DIV0
141555	ENSG00000077150	SEXFemale	0.141022514609344	0.0896172953248614	225	1.57360824267391	0.11698311483232	0.373428689542506	TPM0	0.0068149243704272	0.0075585246985529	225	0.901620969993259	0.368222362962484	0.782338034034447	I-DIV0
141556	ENSG00000077150	age_int	0.0443043947277715	0.02698797458527	225	1.64163466909268	0.102062716625095	0.232526770509604	TPM0	-0.0005267565800471	0.0023236741081604	225	-0.226691246503661	0.820869652930917	0.922866379189729	I-DIV0
141557	ENSG00000077150	SMRIN	-0.100998337178808	0.0152720949593618	1212	-6.61326016159271	5.6245120895226894e-11	2.09155764268441e-10	TPM-	0.0030466109748263	0.0039903478125118	1212	0.763495093152946	0.445316777995897	0.525773310177245	I-DIV0
141558	ENSG00000077150	SMTSISCH	-8.10847310302835e-05	0.0001334660895763	1212	-0.607530581645545	0.543612660910665	0.879849010820757	TPM0	-2.75121380599108e-05	1.28387150809317e-05	1212	-2.14290432387369	0.0323194429566558	0.538570856368212	I-DIV0
141559	ENSG00000059915	(Intercept)	6.73592107212179	0.204678581311883	1212	32.9097506390167	3.05577746484909e-170	1.05713743452961e-169	TPM+	0.363991480426804	0.0211814074143073	1212	17.1844803939204	2.11380931758305e-59	6.86283714058028e-59	I-DIV+
141560	ENSG00000059915	SMTSDBrain - Anterior cingulate cortex (BA24)	0.167099113124558	0.090146335635355	1212	1.85364287906809	0.0640331205591294	0.0882112781393122	TPM0	0.0753264810613185	0.0074112144944446	1212	10.1638511633663	2.4056125157424502e-23	1.58710285726108e-20	I-DIV+
141561	ENSG00000059915	SMTSDBrain - Caudate (basal ganglia)	-0.139023794383749	0.0838779508835234	1212	-1.65745339412027	0.0976866380046952	0.133699561428502	TPM0	0.0116648910941357	0.0069586675275089	1212	1.67631102477913	0.0939351849572082	0.205778876399064	I-DIV0
141562	ENSG00000059915	SMTSDBrain - Cerebellar Hemisphere	-1.84940646196049	0.0842475082321488	1212	-21.95206126292	3.38735323128326e-90	7.02401140179925e-90	TPM-	0.310567267364892	0.007009316919004	1212	44.3077793390772	9.89252685988182e-256	6.81035957823343e-253	I-DIV+
141563	ENSG00000059915	SMTSDBrain - Cerebellum	-1.68726614871887	0.0829370459996495	1212	-20.3439383255343	2.1867815216779498e-79	4.5728339427163996e-79	TPM-	0.336750559706633	0.007193462926516	1212	46.813414227149	5.14520255539732e-274	2.468761735217e-271	I-DIV+
141564	ENSG00000059915	SMTSDBrain - Cortex	0.181042152985979	0.0846256055763219	1212	2.13933066420069	0.0326082024688719	0.0406421818240017	TPM+	0.126106541808045	0.0073099666232038	1212	17.2513156773861	8.35934322906109e-60	1.8642512773091998e-57	I-DIV+
141565	ENSG00000059915	SMTSDBrain - Frontal Cortex (BA9)	0.180265800893381	0.0861260286686392	1212	2.09304670933957	0.036552464898672	0.044617000401293	TPM+	0.0950697576460787	0.0071279083751492	1212	13.3376795326845	5.75244882710175e-38	1.4231917926301402e-35	I-DIV+
141566	ENSG00000059915	SMTSDBrain - Hippocampus	0.032816557232097	0.0874810194038411	1212	0.375127741488756	0.707631100248434	0.771137704152354	TPM0	-0.0147809869721396	0.0072209140108104	1212	-2.0469689778899	0.0408764136830469	0.161768841354003	I-DIV0
141567	ENSG00000059915	SMTSDBrain - Hypothalamus	-1.68675142093626	0.0859661713457494	1212	-19.6211067043137	1.17414510098568e-74	2.02300473656228e-73	TPM-	0.128274262888356	0.0070876901499531	1212	18.0981758759874	5.46793581327978e-65	7.21494130562267e-62	I-DIV+
141568	ENSG00000059915	SMTSDBrain - Nucleus accumbens (basal ganglia)	0.349848840008132	0.0826968866044956	1212	4.23049590344691	2.50738589599121e-05	4.48204428506715e-05	TPM+	0.0689998846182915	0.0068413947866623	1212	10.0856458032228	5.0271001253886995e-23	4.0405636236246006e-21	I-DIV+
141569	ENSG00000059915	SMTSDBrain - Putamen (basal ganglia)	-0.707715909486493	0.0844269349615576	1212	-8.38258441821606	1.41982374137296e-16	6.74917115607909e-16	TPM-	-0.0099280960278871	0.0069693405516988	1212	-1.42453880022652	0.154547987948183	0.326542946513415	I-DIV0
141570	ENSG00000059915	SMTSDBrain - Spinal cord (cervical c-1)	-4.43103988618876	0.0891683078811462	1212	-49.6929906093425	1.11126434723827e-294	4.63046307215021e-292	TPM-	0.117911145631442	0.0074615996366031	1212	15.8023951128421	2.74001615559793e-51	2.43738291054706e-49	I-DIV+
141571	ENSG00000059915	SMTSDBrain - Substantia nigra	-2.89383331086846	0.0965234113421117	1212	-29.9806365174117	3.37170892854587e-148	1.4429091668809601e-145	TPM-	0.0866574064824789	0.0079917214691268	1212	10.8433967346396	3.27297670554967e-26	5.57250679093263e-24	I-DIV+
141572	ENSG00000059915	SEXFemale	-0.100265578356607	0.0432402329642811	225	-2.31880291763071	0.021302966287756	0.201265757632662	TPM0	-0.0078454428593234	0.0063692373976012	225	-1.23177114771672	0.219320367810492	0.682933865075974	I-DIV0
141573	ENSG00000059915	age_int	0.0060472347522399	0.0132860774868457	225	0.455155764237203	0.649436067317749	0.783672888951713	TPM0	-0.0043287766805566	0.0019288229248375	225	-2.24425820785043	0.0257889794897461	0.157763880845588	I-DIV0
141574	ENSG00000059915	SMRIN	0.10813495356804	0.0225350502923651	1212	4.79852284175627	1.79725028449655e-06	4.38619929172601e-06	TPM+	0.0204556154431518	0.0020264568790773	1212	10.0942761991883	4.63547081402002e-23	1.22944798775868e-21	I-DIV+
141575	ENSG00000059915	SMTSISCH	6.72154489104214e-05	7.33889714421648e-05	1212	0.915879424245529	0.359912329454096	0.798971770518383	TPM0	-3.08462097171297e-06	1.04632232735313e-05	1212	-0.294805997260527	0.768192572688882	0.961181652413217	I-DIV0
141576	ENSG00000107872	(Intercept)	5.08923712874957	0.14238668250153	1212	35.7423674696184	1.1521039444844001e-191	4.5651686328743796e-191	TPM+	0.302264569896813	0.038393890620832	1212	7.87272571258534	7.654309992112591e-15	1.34649866031675e-14	I-DIV+
141577	ENSG00000107872	SMTSDBrain - Anterior cingulate cortex (BA24)	0.514753235949154	0.0537070893667515	1212	9.5844560190935	5.0560455888289304e-21	2.94004501849127e-20	TPM+	0.0594311859799935	0.0151461003285676	1212	3.9238605773592	9.20374090787778e-05	0.0008821551666787	I-DIV+
141578	ENSG00000107872	SMTSDBrain - Caudate (basal ganglia)	0.0446969250715067	0.0503202492690365	1212	0.888249277791435	0.374582919725694	0.443350721403546	TPM0	-0.0195620488781788	0.0141678055599967	1212	-1.38073950798795	0.167613625376228	0.315592784420265	I-DIV0
141579	ENSG00000107872	SMTSDBrain - Cerebellar Hemisphere	0.887508625724585	0.0506474272346271	1212	17.5232716483929	1.8757625766990403e-61	3.39904150142512e-61	TPM+	0.0145958048596487	0.0142520670204348	1212	1.02411845514907	0.3059836867044	0.357349586611408	I-DIV0
141580	ENSG00000107872	SMTSDBrain - Cerebellum	0.93163959121026	0.0510837350241088	1212	18.2374994853171	7.43418924926937e-66	1.4572041665379e-65	TPM+	0.0506711480646989	0.0142491887578156	1212	3.55607248426027	0.0003909512722242	0.0006202727900199	I-DIV+
141581	ENSG00000107872	SMTSDBrain - Cortex	0.756067867793142	0.0520076867184156	1212	14.5376177157563	2.9467622063478403e-44	1.08711632747698e-43	TPM+	0.101562349061614	0.0145199243193247	1212	6.99468859671974	4.38514852810503e-12	2.52672641171816e-11	I-DIV+
141582	ENSG00000107872	SMTSDBrain - Frontal Cortex (BA9)	0.930779145656702	0.0515764935610266	1212	18.0465766746121	1.14238235804541e-64	4.24114472621127e-64	TPM+	0.071635708320216	0.0145281085868683	1212	4.93083513878511	9.32554512949731e-07	5.40090276446453e-06	I-DIV+
141583	ENSG00000107872	SMTSDBrain - Hippocampus	-0.0408921852435392	0.0522690337973991	1212	-0.782340561374104	0.434167272771679	0.521223056051816	TPM0	-0.0116229968299482	0.0147291472307144	1212	-0.789115394658489	0.430198899937122	0.680088796086701	I-DIV0
141584	ENSG00000107872	SMTSDBrain - Hypothalamus	0.0021985788780506	0.051326856510873	1212	0.0428348632179518	0.965840228152125	0.969944451865336	TPM0	0.0267579597120577	0.0144670944987576	1212	1.8495738528808	0.0646183148318706	0.130489273950751	I-DIV0
141585	ENSG00000107872	SMTSDBrain - Nucleus accumbens (basal ganglia)	0.265636330377863	0.0494998077904296	1212	5.36641135057541	9.61577102610405e-08	2.00495283680974e-07	TPM+	0.0341623945066677	0.0139432268603152	1212	2.45010676860604	0.0144220171205205	0.0386458316274026	I-DIV+
141586	ENSG00000107872	SMTSDBrain - Putamen (basal ganglia)	-0.215815741992416	0.0504550483011358	1212	-4.27738649073015	2.03973025729376e-05	4.43519484949045e-05	TPM-	-0.0444506671814697	0.0142183380494258	1212	-3.12629134480769	0.001812363900786	0.0105001719740383	I-DIV-
141587	ENSG00000107872	SMTSDBrain - Spinal cord (cervical c-1)	-0.911628617335175	0.053794751205896	1212	-16.9464231528086	5.6549342079047604e-58	1.8184449278627898e-57	TPM-	-0.145682474120074	0.0151187141850716	1212	-9.635903710907	3.17817336182096e-21	5.2971786327445404e-20	I-DIV-
141588	ENSG00000107872	SMTSDBrain - Substantia nigra	-0.170832669853289	0.0578074553443813	1212	-2.95520134618576	0.0031850447892608	0.0049883283079284	TPM-	-0.0355323427891835	0.0162811008777485	1212	-2.18242875933199	0.0292693524294902	0.0912664289815967	I-DIV0
141589	ENSG00000107872	SEXFemale	-0.123956679745757	0.0388947183951632	225	-3.18697974584568	0.0016417820539131	0.0997976527935715	TPM0	-0.0224999814297536	0.0098113361819694	225	-2.29326373212065	0.0227561910427769	0.396397607541074	I-DIV0
141590	ENSG00000107872	age_int	0.0068727762338622	0.0118157241384526	225	0.581663565713745	0.561375609933192	0.715501283368475	TPM0	-0.0101847990708519	0.0029883145881205	225	-3.40820846350635	0.0007746769441259	0.0235889129486355	I-DIV-
141591	ENSG00000107872	SMRIN	-0.0557055375394883	0.0144112664324121	1212	-3.86541583980446	0.0001167806783466	0.000233296146977	TPM-	0.0326082684750833	0.0040027096739794	1212	8.14654849615032	9.23902970310852e-16	9.985719885257361e-15	I-DIV+
141592	ENSG00000107872	SMTSISCH	5.1562282899736e-05	6.465319083137e-05	1212	0.797521084987468	0.425304677689178	0.830947344184272	TPM0	5.93102538342616e-06	1.64117973595926e-05	1212	0.361387924398147	0.717872460871049	0.950520792018186	I-DIV0
141593	ENSG00000107874	(Intercept)	6.30826583122606	0.0583360724040568	1212	108.136622354908	0.0	0.0	TPM+	0.280915021714096	0.0232022053742013	1212	12.1072552019752	6.202168834228511e-32	1.40493764407975e-31	I-DIV+
141594	ENSG00000107874	SMTSDBrain - Anterior cingulate cortex (BA24)	0.202378405330918	0.022026944925537	1212	9.18776553058387	1.6902703637209701e-19	8.96307466147283e-19	TPM+	0.0003647540767322	0.0088107905380789	1212	0.0413985640852317	0.966984976019504	0.989076622185955	I-DIV0
141595	ENSG00000107874	SMTSDBrain - Caudate (basal ganglia)	-0.0983494039015076	0.0206371785355033	1212	-4.7656419569328	2.11030768701238e-06	5.06512231562135e-06	TPM-	0.0288842391890053	0.0082533021604351	1212	3.49971909758389	0.0004826482607921	0.0029957869703576	I-DIV+
141596	ENSG00000107874	SMTSDBrain - Cerebellar Hemisphere	0.68919169056792	0.0207711078682947	1212	33.1803048223494	2.75884602757645e-172	7.93669476755915e-172	TPM+	0.216665245768103	0.0083063117418252	1212	26.0844105666195	2.06455245883397e-119	9.18261899808347e-118	I-DIV+
141597	ENSG00000107874	SMTSDBrain - Cerebellum	0.636508634140625	0.0209454436340226	1212	30.3888829123063	2.9475129851672603e-151	8.34750860438892e-151	TPM+	0.204105202733423	0.0083661507737358	1212	24.3965484550167	2.87470780952673e-107	6.27836185600639e-106	I-DIV+
141598	ENSG00000107874	SMTSDBrain - Cortex	0.430364994049779	0.0213247726169616	1212	20.1814575836307	2.57282681851123e-78	1.70452467967811e-77	TPM+	0.0250588993349711	0.0085187104928537	1212	2.94163058552028	0.0033269409642555	0.0068298694707665	I-DIV+
141599	ENSG00000107874	SMTSDBrain - Frontal Cortex (BA9)	0.550675291811231	0.0211525952388183	1212	26.0334623526788	4.84073072598689e-119	4.57874135694602e-118	TPM+	-0.0021575266397906	0.0084598900354651	1212	-0.255030104498519	0.798743115569767	0.869443369046289	I-DIV0
141600	ENSG00000107874	SMTSDBrain - Hippocampus	-0.169272364328939	0.0214367840523853	1212	-7.8963506799941	6.393770850187401e-15	6.65170615255369e-14	TPM-	0.0311156151938596	0.0085739173114952	1212	3.62910138544748	0.0002962535187441	0.0039956373218016	I-DIV+
141601	ENSG00000107874	SMTSDBrain - Hypothalamus	-0.139912741956251	0.021050496728008	1212	-6.64652923700822	4.52513086895835e-11	9.2632090729265e-11	TPM-	0.0247389435636158	0.008419680506183	1212	2.93822830277807	0.0033634076389318	0.0110398417402254	I-DIV+
141602	ENSG00000107874	SMTSDBrain - Nucleus accumbens (basal ganglia)	0.0431228743889682	0.0203008938416996	1212	2.12418599521911	0.0338566063409584	0.046210284010235	TPM+	0.0285147766776109	0.0081192388343324	1212	3.51200121827124	0.0004610987855479	0.0019521492434132	I-DIV+
141603	ENSG00000107874	SMTSDBrain - Putamen (basal ganglia)	-0.258316086319844	0.0206928499079752	1212	-12.4833499236993	9.894437266770319e-34	1.09942820829503e-32	TPM-	0.0256497160717697	0.0082764213643798	1212	3.09913124797648	0.0019855842267212	0.0113092592251452	I-DIV+
141604	ENSG00000107874	SMTSDBrain - Spinal cord (cervical c-1)	0.157141805321334	0.0220611896799107	1212	7.12299778939076	1.80666333489988e-12	2.83318879318656e-12	TPM+	0.0035697203028782	0.0088207584528157	1212	0.404695392349023	0.68577283976905	0.767929783939402	I-DIV0
141605	ENSG00000107874	SMTSDBrain - Substantia nigra	-0.0184643315787908	0.0237079512844902	1212	-0.778824427181534	0.436235175787816	0.494335344838208	TPM0	-0.0013597844145189	0.0094817009462553	1212	-0.143411442970681	0.885989085379336	0.95720283766709	I-DIV0
141606	ENSG00000107874	SEXFemale	-0.0153815737735264	0.0159117373295103	225	-0.966680976124417	0.334741434494283	0.60693390164655	TPM0	0.0015158106499393	0.0062777227570254	225	0.241458679939792	0.809419543557926	0.951063450865352	I-DIV0
141607	ENSG00000107874	age_int	-0.0099799918584762	0.00483404554616	225	-2.064521685445	0.0401147647387892	0.121728092156763	TPM0	0.0032503944380696	0.0019077645122696	225	1.70377130781338	0.0898044503795498	0.311809309847915	I-DIV0
141608	ENSG00000107874	SMRIN	-0.0363937982837477	0.0059086347886844	1212	-6.15942592245586	9.91529543835837e-10	3.30384654821057e-09	TPM-	-0.0124237807227387	0.0023593237151636	1212	-5.26582284698342	1.64990356114248e-07	6.58547340235191e-07	I-DIV-
141609	ENSG00000107874	SMTSISCH	5.07576201147867e-05	2.64534908802411e-05	1212	1.91874941362462	0.055250718915432	0.462144682148415	TPM0	7.61514456702414e-06	1.04453709919189e-05	1212	0.729044911177937	0.466115043474865	0.889818023931697	I-DIV0
141610	ENSG00000138111	(Intercept)	2.73117541846022	0.114815628840428	1212	23.7874882195354	5.95500129375144e-103	1.37631718705679e-102	TPM+	0.453264393423072	0.0383902367991058	1212	11.8067621149351	1.5772871069927499e-30	3.51163724017481e-30	I-DIV+
141611	ENSG00000138111	SMTSDBrain - Anterior cingulate cortex (BA24)	0.356374408945875	0.0438351711968966	1212	8.12987377978131	1.05275235388097e-15	4.350021078118811e-15	TPM+	0.0426442107512481	0.013350172725354	1212	3.19428157436946	0.0014379048943555	0.0085754373247553	I-DIV+
141612	ENSG00000138111	SMTSDBrain - Caudate (basal ganglia)	0.523220019731199	0.0410539555730848	1212	12.7446920138975	5.272521293385391e-35	7.159957303556119e-34	TPM+	0.0140504653686508	0.012536807277489	1212	1.12073712689831	0.262621791096629	0.432666053503696	I-DIV0
141613	ENSG00000138111	SMTSDBrain - Cerebellar Hemisphere	1.8180493926318	0.0413149989883578	1212	44.0045851905771	1.67971155444107e-253	7.0791995616236e-253	TPM+	0.0434113181773627	0.0126287477746026	1212	3.43749981804739	0.0006070191062701	0.0010140895261321	I-DIV+
141614	ENSG00000138111	SMTSDBrain - Cerebellum	1.93861511573364	0.0415669570722425	1212	46.6383698081236	9.54914624130364e-273	4.85708903259884e-272	TPM+	0.0613867234974676	0.0129806034595474	1212	4.72911168488987	2.51954616977221e-06	4.61208023724545e-06	I-DIV+
141615	ENSG00000138111	SMTSDBrain - Cortex	0.855899754990365	0.0423297580156124	1212	20.2198121395989	1.4390203159932299e-78	9.585800455800099e-78	TPM+	0.0684313682292119	0.0131886045144957	1212	5.18867391572765	2.48088110459375e-07	8.9014891026824e-07	I-DIV+
141616	ENSG00000138111	SMTSDBrain - Frontal Cortex (BA9)	0.715598464169723	0.0420837799035519	1212	17.0041395000578	2.55550681396534e-58	8.67765277553662e-58	TPM+	0.0853089791294707	0.0128411402784471	1212	6.64341151016437	4.6184954965018894e-11	5.35353277391002e-10	I-DIV+
141617	ENSG00000138111	SMTSDBrain - Hippocampus	0.0968014124363105	0.0426528333167509	1212	2.26951892544719	0.0234118716245139	0.0400673989734709	TPM+	0.0016773388514251	0.013008453651749	1212	0.128942216832944	0.897424764596091	0.970213732933362	I-DIV0
141618	ENSG00000138111	SMTSDBrain - Hypothalamus	-0.148203113264988	0.0418867786315355	1212	-3.5381836012906	0.0004181262496229	0.0006009995494307	TPM-	0.0704059485641907	0.0127679929272035	1212	5.51425341207573	4.27731752419569e-08	5.15819083610926e-07	I-DIV+
141619	ENSG00000138111	SMTSDBrain - Nucleus accumbens (basal ganglia)	0.649821966796467	0.0403891556671839	1212	16.0890208290352	6.17536441327248e-53	7.24838547959647e-52	TPM+	0.03250091299236	0.0123250723316253	1212	2.63697543656314	0.0084718607423464	0.0244093025809711	I-DIV+
141620	ENSG00000138111	SMTSDBrain - Putamen (basal ganglia)	0.234446670143955	0.0411730800893604	1212	5.69417370852804	1.55421418058895e-08	4.45419499284079e-08	TPM+	-0.0040882342019607	0.0125550571616167	1212	-0.325624499302103	0.744764680639181	0.870667118119218	I-DIV0
141621	ENSG00000138111	SMTSDBrain - Spinal cord (cervical c-1)	-0.332840069322267	0.0438670350048682	1212	-7.58747586394498	6.47590096313506e-14	1.04270302878056e-13	TPM-	-0.0033464598352807	0.0134460988952029	1212	-0.24887960897526	0.803496075511174	0.859167805216365	I-DIV0
141622	ENSG00000138111	SMTSDBrain - Substantia nigra	-0.533661389646012	0.0471659204504388	1212	-11.3145547579587	2.75430914917225e-28	2.6016348694554798e-27	TPM-	0.0716433439347915	0.0143977713436303	1212	4.97600234264638	7.42722192640463e-07	1.11050643987432e-05	I-DIV+
141623	ENSG00000138111	SEXFemale	-0.0078785769729024	0.0308253898519483	225	-0.255587261369363	0.798503051500896	0.909098055798193	TPM0	-0.0238043410595308	0.0116255264272516	225	-2.04759252912028	0.041761494330336	0.448378428252819	I-DIV0
141624	ENSG00000138111	age_int	0.0236055087243788	0.0093703858972936	225	2.51916078837227	0.0124582221890009	0.0542528850771837	TPM0	-0.0047665147092281	0.003519897263245	225	-1.35416302032458	0.17704283313985	0.447803612157556	I-DIV0
141625	ENSG00000138111	SMRIN	0.0290546930336775	0.0117180409575435	1212	2.47948382660103	0.0132924015452164	0.0203610221599067	TPM+	0.0077893429790763	0.0036549146788956	1212	2.13119693985033	0.0332736836521416	0.0562219087555235	I-DIV0
141626	ENSG00000138111	SMTSISCH	-4.95943270779734e-05	5.13291736213786e-05	1212	-0.966201549313807	0.334136088165775	0.785420761743357	TPM0	-1.8948578492911e-05	1.90780544151539e-05	1212	-0.993213358164024	0.320804235483979	0.825148516025556	I-DIV0
141627	ENSG00000138107	(Intercept)	5.70056267063757	0.0706121286856699	1212	80.7306446745664	0.0	0.0	TPM+	0.0942074362257722	0.0134296743094559	1212	7.01487125115462	3.81784799861339e-12	6.38552922890509e-12	I-DIV+
141628	ENSG00000138107	SMTSDBrain - Anterior cingulate cortex (BA24)	0.341797782594934	0.0268286351677653	1212	12.7400361761826	5.557476211921051e-35	7.88327544873748e-34	TPM+	0.0077790182021531	0.0048686112183546	1212	1.59778997608726	0.110350385709159	0.253096642995456	I-DIV0
141629	ENSG00000138107	SMTSDBrain - Caudate (basal ganglia)	-0.0909691689204007	0.0251306354803573	1212	-3.61985151515584	0.0003069289698129	0.000597481350875	TPM-	0.0208319642426181	0.0045671122885646	1212	4.56129889663058	5.599643936927e-06	6.42964192148674e-05	I-DIV+
141630	ENSG00000138107	SMTSDBrain - Cerebellar Hemisphere	0.759381679354239	0.0252918848474835	1212	30.024716779058	1.57725846858281e-148	4.13481963436096e-148	TPM+	0.152681485250866	0.0045987904294425	1212	33.200357266416	1.94613222076886e-172	2.5258243921028e-170	I-DIV+
141631	ENSG00000138107	SMTSDBrain - Cerebellum	0.832008021726252	0.0254712698125969	1212	32.6645678777577	2.17278238739779e-168	6.605959355233589e-168	TPM+	0.167327144381145	0.0046793247704087	1212	35.7588226060506	8.650522166584209e-192	9.19277637487882e-190	I-DIV+
141632	ENSG00000138107	SMTSDBrain - Cortex	0.731332951945947	0.0259360452551545	1212	28.197550734941	6.39957296250981e-135	1.307494687592e-133	TPM+	0.0201482206202401	0.0047595262131043	1212	4.23324081392103	2.47740670530422e-05	6.97497471048845e-05	I-DIV+
141633	ENSG00000138107	SMTSDBrain - Frontal Cortex (BA9)	0.837252885343335	0.025759812808346	1212	32.5022891886882	3.64973227407511e-167	1.08832129619031e-165	TPM+	0.0090320783924725	0.0046794843272345	1212	1.93014395622739	0.0538221090131455	0.104682382276642	I-DIV0
141634	ENSG00000138107	SMTSDBrain - Hippocampus	0.114680494580526	0.0261071274998402	1212	4.39268910688195	1.21737046266486e-05	3.68774515129815e-05	TPM+	0.000962630395302	0.004741198875656	1212	0.203035228124422	0.839141577199866	0.944684906705669	I-DIV0
141635	ENSG00000138107	SMTSDBrain - Hypothalamus	0.493492933853006	0.0256375601700832	1212	19.2488259639024	2.96226247037738e-72	4.6624715661983496e-71	TPM+	0.0083062599401831	0.0046546870718819	1212	1.78449373973165	0.074593542888378	0.146286123122935	I-DIV0
141636	ENSG00000138107	SMTSDBrain - Nucleus accumbens (basal ganglia)	0.054827590803823	0.0247225481813682	1212	2.21771600571267	0.0267590834180675	0.0369788206355106	TPM+	0.035506577363306	0.0044912051018975	1212	7.90580179656119	5.94889811665434e-15	2.03444606434352e-13	I-DIV+
141637	ENSG00000138107	SMTSDBrain - Putamen (basal ganglia)	-0.246292343134656	0.0252012813899705	1212	-9.77300873409851	9.12915916767452e-22	5.74984511777877e-21	TPM-	0.0150914686336988	0.0045763719293231	1212	3.29769277208438	0.0010031094210374	0.0064565994197992	I-DIV+
141638	ENSG00000138107	SMTSDBrain - Spinal cord (cervical c-1)	0.580047452308566	0.0268579063436683	1212	21.5968975722231	8.89389494151226e-88	4.5976471597749e-87	TPM+	0.0065466898568627	0.0048903196487576	1212	1.33870387358543	0.18091813871317	0.262280669944904	I-DIV0
141639	ENSG00000138107	SMTSDBrain - Substantia nigra	0.298969830583738	0.028871106198032	1212	10.3553299458999	3.88083776111868e-24	2.8071806811125203e-23	TPM+	-0.0033653124357089	0.0052456816889857	1212	-0.641539581552379	0.521293475143653	0.70778261751197	I-DIV0
141640	ENSG00000138107	SEXFemale	-0.0500373911422406	0.0190905117266861	225	-2.62106075827683	0.0093633097494358	0.156883120948035	TPM0	0.0043848898966166	0.003868365921244	225	1.13352510747134	0.258200141398723	0.716840382535422	I-DIV0
141641	ENSG00000138107	age_int	-0.0081730487759904	0.0058016652874233	225	-1.40874186480693	0.160291919545504	0.315836517431996	TPM0	0.0002889940538542	0.0011730163135178	225	0.246368316044657	0.80562174617721	0.915831092043363	I-DIV0
141642	ENSG00000138107	SMRIN	0.0270813964373207	0.0071828716888685	1212	3.77027428727279	0.000170925178528	0.0003352445530549	TPM+	0.0027167311665655	0.0013206191157737	1212	2.05716480559494	0.0398839644582846	0.0660174255940287	I-DIV0
141643	ENSG00000138107	SMTSISCH	-1.00584268721131e-05	3.17667548950896e-05	1212	-0.31663375454406	0.751576046976494	0.945469912504148	TPM0	-2.63604242498272e-06	6.39181441724332e-06	1212	-0.412409099030068	0.680112530291471	0.947631312437444	I-DIV0
141644	ENSG00000107882	(Intercept)	2.65565619871187	0.0822378460446976	1212	32.2923851540138	1.40113209264353e-165	4.693362715235399e-165	TPM+	0.279407289216001	0.0246350684753101	1212	11.3418515355876	2.0780016262748797e-28	4.48454105907542e-28	I-DIV+
141645	ENSG00000107882	SMTSDBrain - Anterior cingulate cortex (BA24)	-0.0623205763831212	0.0288513573138658	1212	-2.16005700200352	0.0309638094031526	0.0448072526128237	TPM-	-0.0111805948461823	0.0103436602533345	1212	-1.08091280768605	0.27995093104423	0.476489706227632	I-DIV0
141646	ENSG00000107882	SMTSDBrain - Caudate (basal ganglia)	0.271195973177577	0.027087872189768	1212	10.0117119306262	1.0047229045088399e-22	7.641105893368409e-22	TPM+	-0.0100317163717108	0.0096486311785422	1212	-1.03970357930361	0.298685000146784	0.472139839041065	I-DIV0
141647	ENSG00000107882	SMTSDBrain - Cerebellar Hemisphere	1.00370584049992	0.0272843755551981	1212	36.7868356917076	1.46710775152037e-199	4.75930836664077e-199	TPM+	0.0147137867611004	0.0096977383337274	1212	1.51723899477962	0.129467129613875	0.162606689165234	I-DIV0
141648	ENSG00000107882	SMTSDBrain - Cerebellum	1.18813600551707	0.0279825018831533	1212	42.4599633899205	4.3572418864802096e-242	1.88247116045096e-241	TPM+	0.0049295529220492	0.0096004035585646	1212	0.513473510980848	0.607713722565709	0.654952638489655	I-DIV0
141649	ENSG00000107882	SMTSDBrain - Cortex	0.286997540347441	0.028437769206109	1212	10.0921256610307	4.73013224655037e-23	1.19054067702875e-22	TPM+	-0.0221438915189587	0.0097918468496689	1212	-2.26146220002485	0.0239072677230037	0.041412064011163	I-DIV-
141650	ENSG00000107882	SMTSDBrain - Frontal Cortex (BA9)	0.0229705724873252	0.0277472193206328	1212	0.827851332484489	0.407917674163551	0.446246265904771	TPM0	0.0081586772368098	0.0099012057801877	1212	0.824008450883361	0.41009687713717	0.543796495485299	I-DIV0
141651	ENSG00000107882	SMTSDBrain - Hippocampus	-0.180830438503699	0.0281095054656372	1212	-6.43307078898124	1.79607082048392e-10	1.05446738492927e-09	TPM-	0.0123929477217774	0.0100471156960092	1212	1.23348313055656	0.217634724641279	0.468765819438723	I-DIV0
141652	ENSG00000107882	SMTSDBrain - Hypothalamus	-0.201658982795801	0.0275913235637072	1212	-7.30878249933097	4.87885992033161e-13	1.08120179116208e-12	TPM-	0.0246080702728684	0.0098712109941968	1212	2.49291300604709	0.0128026267376991	0.0343646027741528	I-DIV+
141653	ENSG00000107882	SMTSDBrain - Nucleus accumbens (basal ganglia)	0.277374118829267	0.0266318034052369	1212	10.4151459294237	2.18239606062188e-24	9.30176560535312e-24	TPM+	-0.0132532396894406	0.0095040345094756	1212	-1.3944856446204	0.163426546303112	0.278576373577724	I-DIV0
141654	ENSG00000107882	SMTSDBrain - Putamen (basal ganglia)	-0.0597565182451046	0.0271303556653262	1212	-2.20257039687379	0.0278127551276162	0.0415224556562959	TPM-	-0.0100606396893102	0.0096979536722551	1212	-1.03739820062171	0.299757238548988	0.505364534362521	I-DIV0
141655	ENSG00000107882	SMTSDBrain - Spinal cord (cervical c-1)	-0.166132987573115	0.0290426024194914	1212	-5.72032027892989	1.33834625001784e-08	1.93193313180622e-08	TPM-	0.109204809033087	0.0102723638963957	1212	10.6309326786412	2.67501115081694e-25	5.9825037516999204e-24	I-DIV+
141656	ENSG00000107882	SMTSDBrain - Substantia nigra	-0.277648250945366	0.0311094184171968	1212	-8.92489365188153	1.6137515279160198e-18	8.11436700318267e-18	TPM-	0.0489953826586967	0.0110954714735863	1212	4.41579997527228	1.09612740106323e-05	0.0001230055369839	I-DIV+
141657	ENSG00000107882	SEXFemale	0.0313055969243407	0.0246523832776071	225	1.2698811539563	0.205438707178739	0.481984959174419	TPM0	0.0032155083911432	0.005674025605424	225	0.566706711381315	0.571478335550119	0.87554202822138	I-DIV0
141658	ENSG00000107882	age_int	0.0240491090946544	0.0074662561383907	225	3.22103992267239	0.0014662363168156	0.0123704623886319	TPM+	0.0019614205449603	0.0017361772719494	225	1.12973518122259	0.259790768640248	0.544621611366302	I-DIV0
141659	ENSG00000107882	SMRIN	-0.0447791398302095	0.0078844849435695	1212	-5.67939949796347	1.69078795058754e-08	5.02089934150696e-08	TPM-	-0.0110386594159334	0.002658357968988	1212	-4.15243527948779	3.51988373427553e-05	0.0001024895900119	I-DIV-
141660	ENSG00000107882	SMTSISCH	1.42702728875053e-05	4.05166477994683e-05	1212	0.352207639638255	0.724743779535993	0.937603863601526	TPM0	-6.83134114443281e-06	9.56970254454863e-06	1212	-0.713850938692371	0.475456799151661	0.893682687294326	I-DIV0
141661	ENSG00000171206	(Intercept)	6.39507343294253	0.0989389587338991	1212	64.636554849363	0.0	0.0	TPM+	0.0608348272849941	0.0256692999576713	1212	2.36994492975309	0.0179465985578888	0.0225332203287297	I-DIV+
141662	ENSG00000171206	SMTSDBrain - Anterior cingulate cortex (BA24)	-0.0574288498554279	0.0338775351304418	1212	-1.69518973662943	0.0902962915291022	0.121299014174243	TPM0	0.0302655101303858	0.010665238939698	1212	2.83777140873346	0.004618693602858	0.02219496039686	I-DIV+
141663	ENSG00000171206	SMTSDBrain - Caudate (basal ganglia)	0.117014759698127	0.0318247025674254	1212	3.67685320703982	0.0002464646554711	0.0004847852614571	TPM+	0.0019157270113504	0.0099536931399148	1212	0.192463941214773	0.84741105346221	0.912534454605592	I-DIV0
141664	ENSG00000171206	SMTSDBrain - Cerebellar Hemisphere	0.209111527226854	0.032062334281309	1212	6.52203066040507	1.01608266336982e-10	1.30791422581886e-10	TPM+	0.11879861892512	0.0100058388680426	1212	11.8729294456808	7.776960779341681e-31	4.39316435890461e-30	I-DIV+
141665	ENSG00000171206	SMTSDBrain - Cerebellum	0.305818204058348	0.0330869720697473	1212	9.24285859140217	1.0460058741892201e-19	1.51158684055053e-19	TPM+	0.117554001084472	0.0099199204116487	1212	11.8502967973846	9.908425970361731e-31	4.2379799247624996e-30	I-DIV+
141666	ENSG00000171206	SMTSDBrain - Cortex	0.0545067862217179	0.0336025078658293	1212	1.6221047083556	0.105041009207145	0.124315669316536	TPM0	0.0263773891342361	0.0101164548964103	1212	2.60737475769262	0.0092360022744099	0.0174576650367681	I-DIV+
141667	ENSG00000171206	SMTSDBrain - Frontal Cortex (BA9)	0.0281220082372753	0.0325937227814744	1212	0.862804424821926	0.388415697593437	0.426591812145001	TPM0	0.0240178233749926	0.0102129334701964	1212	2.35170663209369	0.0188468634730763	0.0426559800218253	I-DIV+
141668	ENSG00000171206	SMTSDBrain - Hippocampus	-0.358365020231479	0.0330170795733386	1212	-10.8539284776979	2.94670749128265e-26	1.12700885065144e-24	TPM-	-0.0062802527075985	0.010361578214018	1212	-0.606109665716963	0.544555428724218	0.767603548332526	I-DIV0
141669	ENSG00000171206	SMTSDBrain - Hypothalamus	-0.168082987719297	0.0324038361866301	1212	-5.18713237380975	2.5010466434354e-07	4.30264803913039e-07	TPM-	0.0023963894360394	0.0101797089763348	1212	0.235408442580275	0.813931502820481	0.877974754115369	I-DIV0
141670	ENSG00000171206	SMTSDBrain - Nucleus accumbens (basal ganglia)	0.130580236775395	0.0312844458661569	1212	4.17396674801439	3.20728811931415e-05	5.69074407006054e-05	TPM+	0.0167198105376912	0.009802844418	1212	1.70560806891826	0.0883372996998422	0.171539465715882	I-DIV0
141671	ENSG00000171206	SMTSDBrain - Putamen (basal ganglia)	-0.181088822758101	0.0318650525594622	1212	-5.68299149735209	1.65654722073682e-08	4.73547006556179e-08	TPM-	-0.0054973375467233	0.0100017191592183	1212	-0.549639262931768	0.58266808409879	0.762728707309874	I-DIV0
141672	ENSG00000171206	SMTSDBrain - Spinal cord (cervical c-1)	-0.249520575537442	0.0341531633663663	1212	-7.30592867374528	4.97908505855882e-13	7.89651771005813e-13	TPM-	0.0225053646910305	0.0106010161873929	1212	2.12294409264223	0.0339607702357525	0.060967668470851	I-DIV0
141673	ENSG00000171206	SMTSDBrain - Substantia nigra	-0.259958120718767	0.0365476962563184	1212	-7.11284560579725	1.93898040141708e-12	6.48127837788433e-12	TPM-	0.0076448135076801	0.0114447213214303	1212	0.667977252828794	0.504275290220877	0.693416842844756	I-DIV0
141674	ENSG00000171206	SEXFemale	0.017251628420176	0.0304823202564273	225	0.565955225030433	0.571988221539102	0.782155394788957	TPM0	-0.0080443418365361	0.006021568395589	225	-1.33592135936359	0.182924620472117	0.654273403548616	I-DIV0
141675	ENSG00000171206	age_int	0.0201181331383116	0.0092248264128818	225	2.18086847793883	0.0302296322783697	0.100833367915674	TPM0	-0.0020489040225603	0.0018409473889552	225	-1.11296174722465	0.266912490871926	0.551807335222102	I-DIV0
141676	ENSG00000171206	SMRIN	-0.0387852773854535	0.0093024784382459	1212	-4.16934880773199	3.27202147961101e-05	6.95612085233092e-05	TPM-	0.0184293161214305	0.002755629186027	1212	6.68787956481228	3.44863360327621e-11	2.14560567678882e-10	I-DIV+
141677	ENSG00000171206	SMTSISCH	-4.39930931584194e-05	4.98874278404174e-05	1212	-0.881847292250604	0.378034245443393	0.807251692118632	TPM0	-2.30787602702078e-06	1.01419343077132e-05	1212	-0.227557777145686	0.820028427624462	0.971126495100004	I-DIV0
141678	ENSG00000156398	(Intercept)	0.431030585773813	0.0807285077342351	1212	5.33926115905426	1.11342911508735e-07	1.38928578473547e-07	TPM+	0.169868672390698	0.0355455576716577	1212	4.77890019224941	1.97823413189232e-06	2.90084823526422e-06	I-DIV+
141679	ENSG00000156398	SMTSDBrain - Anterior cingulate cortex (BA24)	0.124046072988359	0.0304253402948637	1212	4.0770644399103	4.85809284436614e-05	9.47794998739447e-05	TPM+	0.0202855915020814	0.0156749809273478	1212	1.29413819360314	0.195864225135921	0.376418757228082	I-DIV0
141680	ENSG00000156398	SMTSDBrain - Caudate (basal ganglia)	0.423577917475917	0.02850744649885	1212	14.858500830406	5.2842695530606705e-46	1.0672337258056501e-44	TPM+	0.0033701968100998	0.0145839949062984	1212	0.231088726494572	0.817284876930386	0.894510868964936	I-DIV0
141681	ENSG00000156398	SMTSDBrain - Cerebellar Hemisphere	0.983773889668309	0.028693069296588	1212	34.286115559805	1.19764784454977e-180	3.5841156625592703e-180	TPM+	0.105150945685134	0.0146479903764162	1212	7.17852367342012	1.2254760383485299e-12	3.47994755939931e-12	I-DIV+
141682	ENSG00000156398	SMTSDBrain - Cerebellum	1.04033662651176	0.0289452040943473	1212	35.9415889112673	3.58843523625359e-193	1.21408725493246e-192	TPM+	0.151859352082058	0.014418359899313	1212	10.5323596541167	7.00883181047059e-25	2.52969780914044e-24	I-DIV+
141683	ENSG00000156398	SMTSDBrain - Cortex	0.280083258809481	0.0294682090898834	1212	9.50459045390835	1.0352016518312001e-20	2.4764138019482203e-20	TPM+	0.0634848531884115	0.0147120125201943	1212	4.31517123175837	1.72464276211632e-05	4.96148137633535e-05	I-DIV+
141684	ENSG00000156398	SMTSDBrain - Frontal Cortex (BA9)	0.170320681117749	0.0292189097294087	1212	5.82912513488901	7.136194117697561e-09	1.14738523212452e-08	TPM+	0.0229589365942344	0.0149751150806715	1212	1.53313924270723	0.125502524975217	0.21390906513719	I-DIV0
141685	ENSG00000156398	SMTSDBrain - Hippocampus	0.0669644389725638	0.0296110707041501	1212	2.26146631581202	0.0239070123431618	0.0408177305846046	TPM+	-0.0130454796754733	0.0152111616125673	1212	-0.857625473171965	0.391268858825253	0.649004882897016	I-DIV0
141686	ENSG00000156398	SMTSDBrain - Hypothalamus	0.225441125436189	0.0290771838870015	1212	7.75319667517625	1.88868248054897e-14	4.4199524677819e-14	TPM+	0.016230587939959	0.0149478367532274	1212	1.08581517231614	0.277776686097023	0.406686643334282	I-DIV0
141687	ENSG00000156398	SMTSDBrain - Nucleus accumbens (basal ganglia)	0.629856739593767	0.0280424443617747	1212	22.4608358482593	1.08453282917078e-93	5.72416427236337e-92	TPM+	0.0434695146177916	0.0143790357962666	1212	3.02311749088755	0.0025544174342462	0.0087338902297246	I-DIV+
141688	ENSG00000156398	SMTSDBrain - Putamen (basal ganglia)	0.29392833666328	0.028583397760075	1212	10.2831839353205	7.74243620026854e-24	5.45588494860045e-23	TPM+	-0.0046493131597703	0.014680035297838	1212	-0.316709944182152	0.751518243551916	0.874773202117256	I-DIV0
141689	ENSG00000156398	SMTSDBrain - Spinal cord (cervical c-1)	0.191922730750856	0.0304768330173683	1212	6.29733183370731	4.22640128731708e-10	6.31150032852764e-10	TPM+	0.0192855253528805	0.0155033032051353	1212	1.24396234129591	0.213753953734065	0.301875147848211	I-DIV0
141690	ENSG00000156398	SMTSDBrain - Substantia nigra	0.0596421630245166	0.0327489481519791	1212	1.82119324100833	0.0688239280731905	0.0910407750301502	TPM0	-0.0040339274509114	0.0167830139594004	1212	-0.240357748654077	0.810093577554315	0.911981635762178	I-DIV0
141691	ENSG00000156398	SEXFemale	0.0201375184238162	0.0220772717754959	225	0.91213799551842	0.362672338080889	0.62938993875195	TPM0	-0.0003315706912075	0.0074918927490302	225	-0.0442572661295022	0.964738587129718	0.990453381832069	I-DIV0
141692	ENSG00000156398	age_int	0.0172370414938177	0.0067065163845391	225	2.57019300415862	0.0108095636109501	0.0492542820764844	TPM+	0.0031088075916899	0.0023022341009905	225	1.35034382053168	0.178262395974932	0.449889508745151	I-DIV0
141693	ENSG00000156398	SMRIN	0.0281931681145536	0.0081660589536138	1212	3.45248157951113	0.0005746014533509	0.0010605244681616	TPM+	0.0312398295562252	0.0039153119672899	1212	7.97888643796847	3.3973094108054602e-15	3.4003158793106e-14	I-DIV+
141694	ENSG00000156398	SMTSISCH	7.90857337337273e-06	3.66938494630229e-05	1212	0.215528582830819	0.829391493178588	0.964142990297614	TPM0	1.17705412853921e-06	1.27176687084274e-05	1212	0.0925526647630968	0.926274245871947	0.99033995810212	I-DIV0
141695	ENSG00000166272	(Intercept)	4.23784516542753	0.0780720622401985	1212	54.2811992385864	0.0	0.0	TPM+	1.16681076236475	0.0338925910083494	1212	34.4267206386584	1.03416674261032e-181	1.4899905552767802e-180	I-DIV+
141696	ENSG00000166272	SMTSDBrain - Anterior cingulate cortex (BA24)	0.173137326955706	0.0262437288533096	1212	6.5972837900995	6.241562406383469e-11	1.91603139090104e-10	TPM+	-0.0237625779100057	0.0150486639868614	1212	-1.57904900599496	0.114585752543219	0.259638066080328	I-DIV0
141697	ENSG00000166272	SMTSDBrain - Caudate (basal ganglia)	0.303926071053032	0.0246630860988265	1212	12.3231160056443	5.8371892300209795e-33	7.27764206835844e-32	TPM+	-0.0090064587153501	0.0139959280847446	1212	-0.64350564398563	0.520017791442903	0.686735755605249	I-DIV0
141698	ENSG00000166272	SMTSDBrain - Cerebellar Hemisphere	0.275074459047308	0.0248509208019651	1212	11.0689845756362	3.39072547900915e-27	5.0260950416243e-27	TPM+	-0.138339135628713	0.0140559898067824	1212	-9.84200597256846	4.846028031337189e-22	2.02619508445189e-21	I-DIV-
141699	ENSG00000166272	SMTSDBrain - Cerebellum	0.326192538225575	0.0257706230111556	1212	12.6575340489197	1.4089772213281699e-34	2.3061551914937097e-34	TPM+	-0.137850510761557	0.0138266206145885	1212	-9.96993514207735	1.48307978779166e-22	5.0252697110834895e-22	I-DIV-
141700	ENSG00000166272	SMTSDBrain - Cortex	0.292437091128581	0.0261580980424365	1212	11.179600697809	1.1003775488750999e-27	3.02017301246114e-27	TPM+	-0.0397904320440447	0.0141086993092635	1212	-2.82027642462542	0.0048764296048691	0.0097258327703108	I-DIV-
141701	ENSG00000166272	SMTSDBrain - Frontal Cortex (BA9)	0.31108025413181	0.0252559762794306	1212	12.3170948012477	6.237647794116689e-33	1.50559321908603e-32	TPM+	-0.0339094668954428	0.0143725478254078	1212	-2.35932190362919	0.0184662640150793	0.0419384429740053	I-DIV-
141702	ENSG00000166272	SMTSDBrain - Hippocampus	-0.0310828635593662	0.0255830685258705	1212	-1.2149779268243	0.224611147743077	0.298463655032216	TPM0	0.0008105587822922	0.0146014849042344	1212	0.0555120789158386	0.955739656490246	0.984967063558436	I-DIV0
141703	ENSG00000166272	SMTSDBrain - Hypothalamus	0.259434010633631	0.0251052176556483	1212	10.3338682098724	4.76797463834754e-24	1.57447571269228e-23	TPM+	0.0065812100561014	0.0143491153427731	1212	0.45864918490714	0.646568342173179	0.750569144425962	I-DIV0
141704	ENSG00000166272	SMTSDBrain - Nucleus accumbens (basal ganglia)	0.338059143385879	0.0242420373854029	1212	13.9451621995038	4.20260284546298e-41	3.3189034142175e-40	TPM+	-0.0262257946971958	0.0138013355519406	1212	-1.90023600241414	0.0576392751507607	0.121704264933611	I-DIV0
141705	ENSG00000166272	SMTSDBrain - Putamen (basal ganglia)	0.0993735319295587	0.0246892128756656	1212	4.02497772731766	6.05139726962528e-05	0.0001254816977046	TPM+	0.0093885035369263	0.0140911934008542	1212	0.666267453000625	0.505366961465651	0.702421038259052	I-DIV0
141706	ENSG00000166272	SMTSDBrain - Spinal cord (cervical c-1)	0.468572847889148	0.0264858352623366	1212	17.6914506659138	1.76127294037096e-62	6.040284976788759e-62	TPM+	0.0037143396930067	0.0148754365218434	1212	0.249696181187862	0.802864624329417	0.858628457323955	I-DIV0
141707	ENSG00000166272	SMTSDBrain - Substantia nigra	0.111566342849153	0.0283225102833016	1212	3.93914034219382	8.64383119255175e-05	0.0001589990974708	TPM+	0.0066097861904473	0.0161080231436129	1212	0.410341239984385	0.681628169630234	0.83125265726005	I-DIV0
141708	ENSG00000166272	SEXFemale	0.0217918651180428	0.0245310467334923	225	0.888338168150416	0.375307550843758	0.64078280785638	TPM0	0.0007244320327586	0.0070534886562798	225	0.102705493417604	0.91828819089708	0.977851776254188	I-DIV0
141709	ENSG00000166272	age_int	0.0101413439664011	0.0074199724600486	225	1.36676301980974	0.173063717722945	0.332277301615753	TPM0	0.0028726099620297	0.0021688527134362	225	1.32448365176374	0.18668621128286	0.462234475285819	I-DIV0
141710	ENSG00000166272	SMRIN	-0.0455670813933901	0.007229991391695	1212	-6.30250838828552	4.09192025777922e-10	1.4088163809888302e-09	TPM-	-0.0338174276761192	0.0037420957559423	1212	-9.03702894892995	6.20583121135294e-19	1.0182707917156701e-17	I-DIV-
141711	ENSG00000166272	SMTSISCH	-4.44836675016282e-05	4.00128410184618e-05	1212	-1.11173479236587	0.266472672452509	0.737026681743152	TPM0	3.44958440833152e-06	1.19844949186375e-05	1212	0.287837279063546	0.773520509938885	0.962658377789603	I-DIV0
141712	ENSG00000148795	(Intercept)	0.614424349273908	0.156808270278593	1212	3.91831596753342	9.4152682172977e-05	0.0001118893402526	TPM+	0.30051725389506	0.052087139681855	1212	5.76950962810783	1.00849145131056e-08	1.56645611536701e-08	I-DIV+
141713	ENSG00000148795	SMTSDBrain - Anterior cingulate cortex (BA24)	0.0934574158904339	0.0563905794312128	1212	1.65732320598756	0.0977129476897889	0.130432204832247	TPM0	-0.0223167897099142	0.0215462678043368	1212	-1.03576127023828	0.300520138266426	0.499245909076745	I-DIV0
141714	ENSG00000148795	SMTSDBrain - Caudate (basal ganglia)	0.13741162485352	0.052910213624508	1212	2.59707182111757	0.0095160797887294	0.0152138133455918	TPM+	-0.0237587983716102	0.020112998019458	1212	-1.18126588331711	0.237728855307962	0.404479943187593	I-DIV0
141715	ENSG00000148795	SMTSDBrain - Cerebellar Hemisphere	0.715956419001081	0.0532815248712557	1212	13.4372359036467	1.78983091749761e-38	2.86409123270916e-38	TPM+	0.020619394466605	0.020219618666041	1212	1.01977167854483	0.308040268546998	0.35956576573337	I-DIV0
141716	ENSG00000148795	SMTSDBrain - Cerebellum	0.859289101303502	0.0543172759155343	1212	15.8198121466867	2.17878056801344e-51	3.95356538092193e-51	TPM+	0.0547763094279445	0.0200588123898527	1212	2.73078527099912	0.0064099880391568	0.0092479043837821	I-DIV+
141717	ENSG00000148795	SMTSDBrain - Cortex	0.132992230620621	0.0552370027918523	1212	2.40766558464026	0.0162035437055818	0.0207628802325954	TPM+	-0.0022484060746499	0.0204550583916177	1212	-0.109919318322325	0.912491558516809	0.93924405756713	I-DIV0
141718	ENSG00000148795	SMTSDBrain - Frontal Cortex (BA9)	0.0976008288403943	0.0542084734708098	1212	1.80047181909578	0.0720347176557812	0.0858366736425075	TPM0	-0.04130735169522	0.0206357291191999	1212	-2.00173938398846	0.0455353194285097	0.0908640513964742	I-DIV0
141719	ENSG00000148795	SMTSDBrain - Hippocampus	0.0255943041376996	0.0549213733302382	1212	0.466017191227228	0.641286932655426	0.713121517779761	TPM0	-0.0419231109155548	0.0209345768481253	1212	-2.00257742106257	0.0454450858179411	0.174147504559845	I-DIV0
141720	ENSG00000148795	SMTSDBrain - Hypothalamus	-0.0874266711924303	0.0539167110001875	1212	-1.62151343378728	0.105167667344277	0.124437665874255	TPM0	-0.0362708762766404	0.0205667304574913	1212	-1.76357036193028	0.0780562703904553	0.151970560120838	I-DIV0
141721	ENSG00000148795	SMTSDBrain - Nucleus accumbens (basal ganglia)	0.238121126998843	0.0520278348612463	1212	4.57680254490487	5.20695923236678e-06	9.74090175865969e-06	TPM+	0.0333247771487429	0.019806820263574	1212	1.68249000623433	0.092731434879337	0.178517877188987	I-DIV0
141722	ENSG00000148795	SMTSDBrain - Putamen (basal ganglia)	-0.0104500231355314	0.0530111885732206	1212	-0.197128632969576	0.843759929312973	0.875497688121993	TPM0	-0.0460339813359782	0.0202076850549617	1212	-2.27804328950956	0.0228974578422807	0.0795271289782512	I-DIV0
141723	ENSG00000148795	SMTSDBrain - Spinal cord (cervical c-1)	-0.0311204434103898	0.0566729049617254	1212	-0.549123843773446	0.583021613651505	0.608781603175806	TPM0	-0.100890697407345	0.0214243770601316	1212	-4.70915430232469	2.77430249618839e-06	1.038180896417e-05	I-DIV-
141724	ENSG00000148795	SMTSDBrain - Substantia nigra	-0.0217015421924095	0.0607697399588757	1212	-0.357110993186666	0.721070882884342	0.763060237345449	TPM0	-0.0736901092879022	0.0231245883664508	1212	-3.18665604421362	0.0014760275083444	0.0081320179426326	I-DIV-
141725	ENSG00000148795	SEXFemale	0.0183360363999056	0.0456279498659881	225	0.401859747232993	0.688168703747783	0.849361856352202	TPM0	-0.0170779105988985	0.0123119457836414	225	-1.38710086114817	0.166783518545829	0.638254185221562	I-DIV0
141726	ENSG00000148795	age_int	0.0100322783712639	0.013831427082721	225	0.725324893177277	0.469006431476138	0.642548672542556	TPM0	0.0092310451247542	0.0037627592123279	225	2.45326490584637	0.0149168119198721	0.11738822621538	I-DIV0
141727	ENSG00000148795	SMRIN	-0.010849824181562	0.0153258360132827	1212	-0.707943382152767	0.47911653435641	0.538152174576109	TPM0	0.0111046837930243	0.0055790170585226	1212	1.99043732552502	0.0467670807638687	0.0760277163054515	I-DIV0
141728	ENSG00000148795	SMTSISCH	0.0001681336630643	7.52960030557462e-05	1212	2.23296929771761	0.0257329817078342	0.373365127885438	TPM0	1.91518038438215e-05	2.07246675272497e-05	1212	0.924106686808839	0.355614713975968	0.846468431726608	I-DIV0
141729	ENSG00000166275	(Intercept)	4.50095825571653	0.10248863494548	1212	43.9166572772764	7.45750124528348e-253	4.48810622264609e-252	TPM+	0.597523977703488	0.0334723564083504	1212	17.8512671893761	1.83765902789723e-63	6.26426115128628e-63	I-DIV+
141730	ENSG00000166275	SMTSDBrain - Anterior cingulate cortex (BA24)	0.060328323539253	0.0355155119334011	1212	1.69864716162282	0.089642337090167	0.120492085355323	TPM0	0.0281579811380243	0.0132323200849706	1212	2.12797007306425	0.0335409036586746	0.104999341346669	I-DIV0
141731	ENSG00000166275	SMTSDBrain - Caudate (basal ganglia)	-0.0531277710465847	0.0333544351108884	1212	-1.59282478836649	0.111460249820942	0.150482741785879	TPM0	0.0074479073296485	0.0123765994082581	1212	0.601773321085194	0.547437582763377	0.709158534901017	I-DIV0
141732	ENSG00000166275	SMTSDBrain - Cerebellar Hemisphere	0.349732105039749	0.0336000746153214	1212	10.4086704879004	2.32302344887294e-24	3.3742549572932904e-24	TPM+	0.113554258395016	0.012449868264167	1212	9.12092047767658	3.0159103550054996e-19	1.13564624402276e-18	I-DIV+
141733	ENSG00000166275	SMTSDBrain - Cerebellum	-0.111130485483	0.0345670392916014	1212	-3.2149263506638	0.0013392081539428	0.0015508682739363	TPM-	0.159777858012914	0.0124426485955329	1212	12.8411452582754	1.76620758460521e-35	8.636853271970021e-35	I-DIV+
141734	ENSG00000166275	SMTSDBrain - Cortex	-0.306863929707948	0.0351175147363677	1212	-8.73820177799084	7.7445811422957e-18	1.73325367925244e-17	TPM-	0.064382644778425	0.0126795347507328	1212	5.07768195317293	4.41938579048153e-07	1.53659540198692e-06	I-DIV+
141735	ENSG00000166275	SMTSDBrain - Frontal Cortex (BA9)	0.17175116418098	0.034163263262366	1212	5.02736412683913	5.72064996316949e-07	8.69297231447463e-07	TPM+	0.0514778695608432	0.0126916388463536	1212	4.0560458884814	5.30992076153596e-05	0.0002199824315493	I-DIV+
141736	ENSG00000166275	SMTSDBrain - Hippocampus	-0.164202262895133	0.0346080522213522	1212	-4.74462595712986	2.3371956086786e-06	7.8571454921055e-06	TPM-	0.0117328750492122	0.0128675635812137	1212	0.911817919154637	0.362045897193629	0.621726300181201	I-DIV0
141737	ENSG00000166275	SMTSDBrain - Hypothalamus	0.226841957080413	0.0339676279741078	1212	6.67818068583788	3.67603000615805e-11	7.549449950389949e-11	TPM+	0.02091477920718	0.0126387645992351	1212	1.65481199075784	0.0982215487685402	0.182539906478998	I-DIV0
141738	ENSG00000166275	SMTSDBrain - Nucleus accumbens (basal ganglia)	0.272572248190642	0.0327904340429133	1212	8.31255383304542	2.48691602344796e-16	7.79450283358569e-16	TPM+	0.0374329731612847	0.0121807135381547	1212	3.07313467671908	0.0021655111213515	0.0075776792102041	I-DIV+
141739	ENSG00000166275	SMTSDBrain - Putamen (basal ganglia)	-0.457650349381242	0.033401532831922	1212	-13.7014774646469	7.82965525205942e-40	1.07991952318039e-38	TPM-	0.0144399136703693	0.0124213113108428	1212	1.16251121230368	0.245256723065591	0.442078219017645	I-DIV0
141740	ENSG00000166275	SMTSDBrain - Spinal cord (cervical c-1)	0.219396826770838	0.0357784644739473	1212	6.13209174839227	1.17176364044423e-09	1.7346396300293502e-09	TPM+	-0.0291748539978779	0.0132061927305297	1212	-2.20917978354445	0.0273486177852032	0.050201485510191	I-DIV0
141741	ENSG00000166275	SMTSDBrain - Substantia nigra	-0.165673681218806	0.038305290801476	1212	-4.3250861108832	1.64999664720565e-05	3.2374283657812e-05	TPM-	0.0021609708080846	0.0142229777528853	1212	0.151935188652481	0.879263340452478	0.954006059266172	I-DIV0
141742	ENSG00000166275	SEXFemale	-0.0233553333113869	0.0311596205107557	225	-0.749538438804961	0.454315695994786	0.701612672425772	TPM0	-0.0175823825434774	0.0085255561648365	225	-2.06231502127632	0.0403262184818674	0.444965396126751	I-DIV0
141743	ENSG00000166275	age_int	-0.0097235315877175	0.009433240523337	225	-1.03077320711397	0.303753919199885	0.481590022690595	TPM0	-0.0010064914321439	0.0025970489721386	225	-0.387551964919276	0.698713984618636	0.860766920754025	I-DIV0
141744	ENSG00000166275	SMRIN	0.0209965253237764	0.0097299569767833	1212	2.15792581343127	0.0311295406021098	0.0450100580671909	TPM+	0.0036855902637803	0.003494142276881	1212	1.05479112518287	0.291731082829602	0.371115125373497	I-DIV0
141745	ENSG00000166275	SMTSISCH	0.0001220167669149	5.11034319513182e-05	1212	2.38764330018312	0.0171092710312686	0.332549206441629	TPM0	-1.77774441707135e-05	1.42650750903545e-05	1212	-1.24622156267049	0.212923886096693	0.763815565467334	I-DIV0
141746	ENSG00000214435	(Intercept)	3.33671273357322	0.127979110786549	1212	26.0723231554435	2.52723980767535e-119	6.414927078347459e-119	TPM+	-0.0996915457963085	0.102120449090231	1212	-0.976215309317959	0.329152581279466	0.3627620221326	I-DIV0
141747	ENSG00000214435	SMTSDBrain - Anterior cingulate cortex (BA24)	0.0510800403951381	0.0404593191022682	1212	1.26250370813271	0.207010452823945	0.259325314350129	TPM0	0.0730570950728476	0.0409235073403236	1212	1.78521099047788	0.0744771052146575	0.190051649310054	I-DIV0
141748	ENSG00000214435	SMTSDBrain - Caudate (basal ganglia)	0.418545430104523	0.0380644592922238	1212	10.9957014466255	7.11125279234215e-27	6.70634763037199e-26	TPM+	0.109297475889504	0.0382555646715787	1212	2.85703470404412	0.0043492440541729	0.018398592132988	I-DIV+
141749	ENSG00000214435	SMTSDBrain - Cerebellar Hemisphere	1.75576448137218	0.0383705982662375	1212	45.7580689565918	2.3987021716549598e-266	1.0845531178179499e-265	TPM+	0.329388713834731	0.0384751160428446	1212	8.56108435041327	3.3404474252776504e-17	1.16349855987343e-16	I-DIV+
141750	ENSG00000214435	SMTSDBrain - Cerebellum	1.42108570519171	0.0404826872303976	1212	35.1035418450346	7.8321110514363e-187	2.57610399643628e-186	TPM+	0.439010248762624	0.0383614557110084	1212	11.444045608432	7.20201224552837e-29	2.9135580453678097e-28	I-DIV+
141751	ENSG00000214435	SMTSDBrain - Cortex	-0.0202585184214066	0.0410130118670654	1212	-0.493953443045589	0.621428564148426	0.652240480228435	TPM0	0.267812825472138	0.0391008884224171	1212	6.84927724861097	1.17739480160101e-11	6.55746369628926e-11	I-DIV+
141752	ENSG00000214435	SMTSDBrain - Frontal Cortex (BA9)	0.290981653193916	0.0389657360368341	1212	7.46762881416771	1.55590010127917e-13	2.77903239747934e-13	TPM+	0.193696173602805	0.0392352524694111	1212	4.93678927525231	9.0508565313048e-07	5.25719964477917e-06	I-DIV+
141753	ENSG00000214435	SMTSDBrain - Hippocampus	-0.158453919810176	0.0394679352883295	1212	-4.01475067425254	6.31624112443016e-05	0.0001708719664517	TPM-	-0.158877366762077	0.0397855213569782	1212	-3.9933463567447	6.90651357224234e-05	0.0012455322995772	I-DIV-
141754	ENSG00000214435	SMTSDBrain - Hypothalamus	0.594132269991925	0.0387173967513661	1212	15.3453568639261	1.0567677649471399e-48	7.72167087686799e-48	TPM+	0.0025010220267673	0.039080714090511	1212	0.0639963236335695	0.948983707058268	0.968058756446374	I-DIV0
141755	ENSG00000214435	SMTSDBrain - Nucleus accumbens (basal ganglia)	0.458829662403866	0.0374043286342153	1212	12.266753051254	1.08525350412334e-32	6.31065148156041e-32	TPM+	0.14338582185345	0.0376563888402291	1212	3.80774222567694	0.0001472598640337	0.0007067937820884	I-DIV+
141756	ENSG00000214435	SMTSDBrain - Putamen (basal ganglia)	0.153636118486673	0.0380822904812533	1212	4.03431927400225	5.81871514127092e-05	0.0001208942862444	TPM+	0.0846022209970826	0.0384055447519198	1212	2.2028647567316	0.0277919402411534	0.0920815195183978	I-DIV0
141757	ENSG00000214435	SMTSDBrain - Spinal cord (cervical c-1)	-0.0926621105979548	0.0409657225619395	1212	-2.26194254130026	0.0238774790918788	0.0281411242233576	TPM-	-0.0774766112858643	0.0407981240401409	1212	-1.89902386711791	0.0577986148866518	0.0973910043753585	I-DIV0
141758	ENSG00000214435	SMTSDBrain - Substantia nigra	0.173947323609331	0.0437107824014244	1212	3.97950606355797	7.31561332078424e-05	0.0001355751654041	TPM+	-0.0869590503197728	0.0439682550147966	1212	-1.97776896741771	0.0481809994079284	0.133654159885273	I-DIV0
141759	ENSG00000214435	SEXFemale	0.0200944316148587	0.0426594664263268	225	0.471042732087657	0.638066586083791	0.819994020294679	TPM0	0.0024637153921001	0.025451642954997	225	0.0967998567501692	0.922971505263408	0.979709781748395	I-DIV0
141760	ENSG00000214435	age_int	-0.0011583024884674	0.0128855920785542	225	-0.0898912895430863	0.928453570233581	0.963000007124001	TPM0	-0.0236566054497434	0.0077601838257094	225	-3.04845941553205	0.0025754963904605	0.0440393194887169	I-DIV-
141761	ENSG00000214435	SMRIN	-0.0534376861816629	0.0112482400633262	1212	-4.75075975270932	2.26865871970519e-06	5.49013329784685e-06	TPM-	0.101570276184913	0.0107478581850844	1212	9.45028064529822	1.68036990646827e-20	3.31344671220655e-19	I-DIV+
141762	ENSG00000214435	SMTSISCH	4.43685927546962e-05	6.87359462967665e-05	1212	0.645493299286743	0.518729737575205	0.869369188418799	TPM0	-1.93615282970077e-05	4.26638917520114e-05	1212	-0.453815334277254	0.650042993456597	0.940667223395335	I-DIV0
141763	ENSG00000148842	(Intercept)	0.968558146779685	0.0822626982247063	1212	11.7739652075841	2.2368359438356e-30	3.38701925358066e-30	TPM+	0.57204155939	0.0271497681867456	1212	21.0698505952352	3.21197650502315e-84	1.4115580344306598e-83	I-DIV+
141764	ENSG00000148842	SMTSDBrain - Anterior cingulate cortex (BA24)	0.302304429407701	0.0293371104323726	1212	10.3045059636861	6.3155177693099e-24	4.3714004696361996e-23	TPM+	-0.0089677946681096	0.0113765852620254	1212	-0.788267697341821	0.430694283361587	0.631153473646217	I-DIV0
141765	ENSG00000148842	SMTSDBrain - Caudate (basal ganglia)	0.308916186222547	0.0275325570800538	1212	11.2200325354576	7.276597073317869e-28	7.14306497575419e-27	TPM+	0.053936108805573	0.0106132041024657	1212	5.08198167912763	4.32253018754056e-07	6.59373246527141e-06	I-DIV+
141766	ENSG00000148842	SMTSDBrain - Cerebellar Hemisphere	1.24734362330715	0.0277280341415077	1212	44.9849281395659	1.0670916714286601e-260	4.6752433661874504e-260	TPM+	0.0731021511557255	0.0106675250755581	1212	6.85277518805373	1.1499993407418699e-11	3.1078835230085e-11	I-DIV+
141767	ENSG00000148842	SMTSDBrain - Cerebellum	1.41924841928855	0.0283234468084009	1212	50.1086053858245	1.2470563902671e-297	7.354149304837741e-297	TPM+	0.0686228220081892	0.0105633504948852	1212	6.4963121351901	1.1988426818043e-10	2.70984654156878e-10	I-DIV+
141768	ENSG00000148842	SMTSDBrain - Cortex	0.730526751787455	0.0287968314218503	1212	25.3683032374579	3.1434970865522898e-114	4.1443907467501205e-113	TPM+	-0.0335196216705972	0.01077374517605	1212	-3.11123208530227	0.0019066099800135	0.0040735747434266	I-DIV-
141769	ENSG00000148842	SMTSDBrain - Frontal Cortex (BA9)	0.735569075746772	0.0282062528344374	1212	26.0782274080982	2.2895534772693e-119	2.1773447302752e-118	TPM+	-0.0330254033790775	0.0108907569505384	1212	-3.0324249755151	0.0024775265800571	0.0071248012838039	I-DIV-
141770	ENSG00000148842	SMTSDBrain - Hippocampus	0.135876520385991	0.0285762071203797	1212	4.75488296307483	2.22367788775267e-06	7.49311016541436e-06	TPM+	0.0140497609172449	0.0110508584854667	1212	1.27137280200648	0.203839982446655	0.45187079046097	I-DIV0
141771	ENSG00000148842	SMTSDBrain - Hypothalamus	0.598558207200403	0.0280521074186369	1212	21.3373704252516	5.08036390056664e-86	1.31872921314053e-84	TPM+	-0.0454820720916441	0.0108572874990036	1212	-4.18908241085244	3.00381382793974e-05	0.0001793453550211	I-DIV-
141772	ENSG00000148842	SMTSDBrain - Nucleus accumbens (basal ganglia)	0.516935672752547	0.0270718551080555	1212	19.0949482659845	2.86656499930235e-71	6.815193723566589e-70	TPM+	0.0477476040219619	0.0104538002911649	1212	4.5674876783629	5.43960224252049e-06	3.59927546627954e-05	I-DIV+
141773	ENSG00000148842	SMTSDBrain - Putamen (basal ganglia)	0.161342544116919	0.0275818297276416	1212	5.84959539342044	6.332455323824761e-09	1.86510598209526e-08	TPM+	0.0202987130112399	0.0106668649769282	1212	1.90296896559062	0.0572813581214283	0.159121583244683	I-DIV0
141774	ENSG00000148842	SMTSDBrain - Spinal cord (cervical c-1)	0.514642120618295	0.029500327374788	1212	17.445302015805	5.59124156948058e-61	1.8736871748392702e-60	TPM+	-0.0235227497609096	0.0113000706572974	1212	-2.08164625463814	0.0375842374258217	0.0665674908488682	I-DIV0
141775	ENSG00000148842	SMTSDBrain - Substantia nigra	0.229063382905267	0.0316215281674323	1212	7.24390616710245	7.7326358610261e-13	2.65766347348572e-12	TPM+	-0.0161579698384703	0.0122043594461469	1212	-1.32395066777319	0.185769068277461	0.359241258806219	I-DIV0
141776	ENSG00000148842	SEXFemale	-0.0314271833926832	0.024183508129393	225	-1.29952954817527	0.195092154656281	0.471904854388566	TPM0	0.0092236707724187	0.006275358099949	225	1.46982381332048	0.143006383629911	0.613648530730627	I-DIV0
141777	ENSG00000148842	age_int	-0.0143908011021667	0.0073285280829106	225	-1.96366868481059	0.0508001204911283	0.142998952507827	TPM0	0.0011866317755222	0.0019198587023503	225	0.618082869364044	0.537145840654481	0.773197021902096	I-DIV0
141778	ENSG00000148842	SMRIN	0.082402953077063	0.0079886605519113	1212	10.3149899212262	5.71286675484836e-24	7.494410289666021e-23	TPM+	-0.0141170467116868	0.0029268674007418	1212	-4.82326145287921	1.59169173351126e-06	5.6043688922431e-06	I-DIV-
141779	ENSG00000148842	SMTSISCH	-1.12594946593681e-05	3.98542995227964e-05	1212	-0.282516435972678	0.777595783817871	0.952018220132388	TPM0	2.40613537552926e-05	1.05811154476743e-05	1212	2.27399028715648	0.0231408026156679	0.503790122212309	I-DIV0
141780	ENSG00000076685	(Intercept)	2.6447579183504	0.127522223499903	1212	20.7395844093984	5.19474218369729e-82	1.06215841602096e-81	TPM+	0.247035003793241	0.0274567634388213	1212	8.99723684999071	8.72136001327964e-19	1.6383202568545498e-18	I-DIV+
141781	ENSG00000076685	SMTSDBrain - Anterior cingulate cortex (BA24)	0.248299224817919	0.0499407598366381	1212	4.97187519032817	7.58388931213066e-07	1.73932942306311e-06	TPM+	0.0289043755095452	0.0112359046074818	1212	2.57250097070942	0.010214852019964	0.0417829932534513	I-DIV+
141782	ENSG00000076685	SMTSDBrain - Caudate (basal ganglia)	0.2656071156765	0.0467284426504427	1212	5.68405666038141	1.64652383373951e-08	4.7238735972878e-08	TPM+	-0.0017078649546791	0.0104937356261714	1212	-0.162750903540944	0.870741696496829	0.926406285781629	I-DIV0
141783	ENSG00000076685	SMTSDBrain - Cerebellar Hemisphere	1.41755683305473	0.0470107701696778	1212	30.1538738450421	1.70114976359477e-149	4.48111884158369e-149	TPM+	0.0871215259215058	0.0105509481893114	1212	8.25722241814858	3.8613887708783004e-16	1.29017155091975e-15	I-DIV+
141784	ENSG00000076685	SMTSDBrain - Cerebellum	1.50078791952063	0.0470642469492326	1212	31.8880682642071	1.56968893610162e-162	4.64395639279392e-162	TPM+	0.158392034660449	0.0104840542460138	1212	15.1078991908758	2.22698377127146e-47	1.4571099600955502e-46	I-DIV+
141785	ENSG00000076685	SMTSDBrain - Cortex	0.591639863240549	0.0479520656669166	1212	12.3381517565934	4.9453459757359195e-33	1.50383345841756e-32	TPM+	0.0735271404605341	0.0106895792180512	1212	6.87839427171941	9.675459339976479e-12	5.44038434620695e-11	I-DIV+
141786	ENSG00000076685	SMTSDBrain - Frontal Cortex (BA9)	0.459887855747643	0.0479130547589877	1212	9.59838311418405	4.45981977063337e-21	9.08721995215658e-21	TPM+	0.0157740498019444	0.0107650761344266	1212	1.46529848976164	0.143098856510211	0.238658868125414	I-DIV0
141787	ENSG00000076685	SMTSDBrain - Hippocampus	-0.0525725410991539	0.0485723002093911	1212	-1.08235642274544	0.279309474710356	0.360461492890741	TPM0	-0.0157657809440925	0.0109191694421316	1212	-1.44386265160977	0.149036045929973	0.376009679932312	I-DIV0
141788	ENSG00000076685	SMTSDBrain - Hypothalamus	0.487402530613726	0.0477063546030083	1212	10.2167213292585	1.45772417797579e-23	4.7424706459972703e-23	TPM+	-0.0058052170759374	0.0107267885521212	1212	-0.541188730227131	0.588476960134889	0.703859175557867	I-DIV0
141789	ENSG00000076685	SMTSDBrain - Nucleus accumbens (basal ganglia)	0.379517058839105	0.045983903175849	1212	8.25325891514206	3.98463677644043e-16	1.23978657335739e-15	TPM+	0.0064433291643144	0.0103323256303059	1212	0.62360879775366	0.533001872023412	0.671146648234244	I-DIV0
141790	ENSG00000076685	SMTSDBrain - Putamen (basal ganglia)	-0.0501906448712229	0.046887794804585	1212	-1.07044157398323	0.284633716492197	0.346624538587784	TPM0	-0.0343864142966714	0.0105402145319416	1212	-3.26240174642226	0.0011355119481841	0.0071632255727281	I-DIV-
141791	ENSG00000076685	SMTSDBrain - Spinal cord (cervical c-1)	0.713179467920334	0.0498791962139543	1212	14.2981347345933	5.6942018148951694e-43	1.4535223526849897e-42	TPM+	0.0504397647866209	0.0111823176540759	1212	4.51067178978194	7.08940845356652e-06	2.51915829115288e-05	I-DIV+
141792	ENSG00000076685	SMTSDBrain - Substantia nigra	0.397386485299123	0.0536952247034377	1212	7.40077888664989	2.52352600322949e-13	8.95908312446991e-13	TPM+	-0.0142343716297163	0.0120634574102489	1212	-1.1799578798714	0.238248509259347	0.426503888706897	I-DIV0
141793	ENSG00000076685	SEXFemale	0.0583588605559201	0.0329589920776807	225	1.77065064424224	0.0779728090276865	0.31463429728938	TPM0	-0.012771274863609	0.0066101943024371	225	-1.93205740698124	0.0546080938702012	0.489427734090501	I-DIV0
141794	ENSG00000076685	age_int	-0.0042091450329515	0.0100339167186483	225	-0.41949172501389	0.675257046149564	0.801200454757002	TPM0	-0.0071865181044949	0.0020185147843806	225	-3.56029995920992	0.0004519154697462	0.0180786993041238	I-DIV-
141795	ENSG00000076685	SMRIN	0.128153415222191	0.0132340427046058	1212	9.68361808123759	2.06237830274128e-21	2.10139627063098e-20	TPM+	0.0380564171563146	0.0029241391509094	1212	13.0145711925091	2.4338358653660698e-36	4.4295812749662395e-34	I-DIV+
141796	ENSG00000076685	SMTSISCH	3.24991262475387e-05	5.5076993066959e-05	1212	0.590067184823042	0.555255599605723	0.882780514743442	TPM0	1.18621781835991e-05	1.11112170624134e-05	1212	1.06758585643385	0.285919963130334	0.803133362936679	I-DIV0
141797	ENSG00000156374	(Intercept)	2.17942800164259	0.0893007011731958	1212	24.405497079084	2.48254195372826e-107	5.87835640725784e-107	TPM+	0.499041845712841	0.0510931998327752	1212	9.76728502709114	9.61999456684905e-22	1.89503600362637e-21	I-DIV+
141798	ENSG00000156374	SMTSDBrain - Anterior cingulate cortex (BA24)	0.0783478790286073	0.0302727441909404	1212	2.58806662965342	0.0097670639258465	0.0150703264667565	TPM+	0.0436769354771657	0.0236494910443262	1212	1.84684462745106	0.0650132938478278	0.171913910284987	I-DIV0
141799	ENSG00000156374	SMTSDBrain - Caudate (basal ganglia)	0.195700451017587	0.0284444676236405	1212	6.88008837454697	9.5653668199712e-12	3.5831090188650096e-11	TPM+	0.0496602331128581	0.0219426938384563	1212	2.26317850845754	0.023800978033969	0.0710797220275114	I-DIV0
141800	ENSG00000156374	SMTSDBrain - Cerebellar Hemisphere	1.63215947090425	0.0286591971133988	1212	56.9506348850637	0.0	0.0	TPM+	0.138134767679775	0.0220243854583911	1212	6.27190111346088	4.95236588506131e-10	1.23392228834085e-09	I-DIV+
141801	ENSG00000156374	SMTSDBrain - Cerebellum	1.21386482141854	0.0296529682747312	1212	40.9356935255933	9.62105705953303e-231	3.9061491661704095e-230	TPM+	0.126194490817417	0.0215947860657439	1212	5.84374813592623	6.55257817988333e-09	1.36715671235041e-08	I-DIV+
141802	ENSG00000156374	SMTSDBrain - Cortex	0.0977006445939856	0.0301062888277394	1212	3.24519056975119	0.0012057912014603	0.001668924640203	TPM+	0.0382607951939088	0.0220367656256244	1212	1.73622553526726	0.0827780778959103	0.127216158924958	I-DIV0
141803	ENSG00000156374	SMTSDBrain - Frontal Cortex (BA9)	0.407835665950803	0.0291298550812334	1212	14.0006074459858	2.14917244764692e-41	5.797273685867349e-41	TPM+	0.0619041558662199	0.0225451079357561	1212	2.74579106219496	0.0061258077042875	0.0159532959193567	I-DIV+
141804	ENSG00000156374	SMTSDBrain - Hippocampus	0.10981913045157	0.029507583856084	1212	3.7217256074637	0.0002069378519261	0.0005163221051398	TPM+	-0.0258745187552772	0.0229295552749408	1212	-1.12843526379052	0.259359458236229	0.517868557592994	I-DIV0
141805	ENSG00000156374	SMTSDBrain - Hypothalamus	0.282547216464767	0.0289578416680292	1212	9.7571918412936	1.05500520066645e-21	3.21620183815029e-21	TPM+	0.0565341048379632	0.0225374180156406	1212	2.50845526309755	0.0122558024018674	0.033166702312625	I-DIV+
141806	ENSG00000156374	SMTSDBrain - Nucleus accumbens (basal ganglia)	0.270895260202963	0.0279600847585812	1212	9.68864231070769	1.97036750635147e-21	7.463827534825161e-21	TPM+	0.0613712461167277	0.0216600516025998	1212	2.83338411388463	0.0046821400379424	0.0146922325328538	I-DIV+
141807	ENSG00000156374	SMTSDBrain - Putamen (basal ganglia)	0.0491920089316606	0.0284772576134977	1212	1.72741384017064	0.0843481249199981	0.11547364775923	TPM0	0.0198700413063338	0.0221229040748549	1212	0.898166047237815	0.369275419223264	0.576012903948495	I-DIV0
141808	ENSG00000156374	SMTSDBrain - Spinal cord (cervical c-1)	0.732042743239167	0.0305371106246272	1212	23.9722333994755	2.94899597781136e-104	2.03905686954869e-103	TPM+	-0.140218838601587	0.0232989405151417	1212	-6.01824956420059	2.3325621442814e-09	1.30641314857175e-08	I-DIV-
141809	ENSG00000156374	SMTSDBrain - Substantia nigra	0.0830573318197929	0.0326653146352791	1212	2.54267662035894	0.0111242286560921	0.0164157536384494	TPM+	-0.0148208627927234	0.0252706374224337	1212	-0.586485514590397	0.557658505235942	0.738299609604759	I-DIV0
141810	ENSG00000156374	SEXFemale	-0.0234287192756893	0.0278111631757943	225	-0.842421409259169	0.400446679120175	0.661217609510734	TPM0	-0.0062839862547136	0.0098376646961998	225	-0.638768086611144	0.523623501414141	0.855251790306259	I-DIV0
141811	ENSG00000156374	age_int	0.003537190334547	0.0084140462183711	225	0.420391122504656	0.674600961383762	0.800722010685943	TPM0	-0.0013513671035426	0.0030362209438539	225	-0.445081938545383	0.656688426129499	0.839258642804414	I-DIV0
141812	ENSG00000156374	SMRIN	-0.0119339179093708	0.0083277431682176	1212	-1.43303145501844	0.152106736308991	0.192153986174929	TPM0	-0.0077714100067631	0.0057079874444262	1212	-1.36149738982902	0.173609597312434	0.238622774639329	I-DIV0
141813	ENSG00000156374	SMTSISCH	4.37282097328015e-05	4.54336813760418e-05	1212	0.962462393722301	0.336009364348498	0.786675080233003	TPM0	-1.83584997773423e-05	1.68113768861169e-05	1212	-1.09202832710883	0.275037674644843	0.797283128990446	I-DIV0
141814	ENSG00000173915	(Intercept)	7.5885330634849	0.109627566692037	1212	69.2210298236612	0.0	0.0	TPM+	0.120985524598483	0.0134682996330915	1212	8.98298433316875	9.848763369043671e-19	1.84900781581026e-18	I-DIV+
141815	ENSG00000173915	SMTSDBrain - Anterior cingulate cortex (BA24)	0.0590477970703305	0.0427026089299394	1212	1.38276790458419	0.166990750364518	0.213481754882825	TPM0	0.0395222056600176	0.0035901945949348	1212	11.0083742301256	6.2581421780532e-27	7.6224171728688e-24	I-DIV+
141816	ENSG00000173915	SMTSDBrain - Caudate (basal ganglia)	-0.333291148013178	0.0399640899618958	1212	-8.3397657329607	2.00116154295252e-16	1.02744461320072e-15	TPM-	0.0212258113091191	0.0033844516950989	1212	6.27156574279259	4.96271031924747e-10	1.40320634276722e-08	I-DIV+
141817	ENSG00000173915	SMTSDBrain - Cerebellar Hemisphere	-0.197130260070981	0.0402082896146817	1212	-4.90272682474413	1.07345301110073e-06	1.31261525814882e-06	TPM-	0.108071292895292	0.0034142794027087	1212	31.6527384400797	9.31467037743717e-161	9.33471460483165e-159	I-DIV+
141818	ENSG00000173915	SMTSDBrain - Cerebellum	-0.576936289213747	0.0402946747094639	1212	-14.3179289415691	4.4637420542174894e-43	7.72193725406749e-43	TPM-	0.109074836213056	0.0038039107503523	1212	28.674394162101	1.86042632456436e-138	7.43888647049294e-137	I-DIV+
141819	ENSG00000173915	SMTSDBrain - Cortex	-0.148952579227254	0.041050623373587	1212	-3.62850955688759	0.0002969259957551	0.000426713216263	TPM-	0.0682119773275629	0.0038308379038419	1212	17.8060202597331	3.48884800573391e-63	9.524555055653571e-61	I-DIV+
141820	ENSG00000173915	SMTSDBrain - Frontal Cortex (BA9)	0.367025095025386	0.0409749024298237	1212	8.95731467949136	1.2254435470296899e-18	2.40382471799654e-18	TPM+	0.0749272555616062	0.003462236402204	1212	21.641288132118	4.44284692519321e-88	2.34493460711698e-84	I-DIV+
141821	ENSG00000173915	SMTSDBrain - Hippocampus	-0.340361956429228	0.0415364379132243	1212	-8.19429815190927	6.34896943379388e-16	7.50220761303674e-15	TPM-	0.0223726775355962	0.0035071259233666	1212	6.37920565855247	2.52725460664141e-10	3.03155677587577e-08	I-DIV+
141822	ENSG00000173915	SMTSDBrain - Hypothalamus	-0.26460994599826	0.0407947921430182	1212	-6.48636583489853	1.27783555382366e-10	2.55890327042415e-10	TPM-	0.0193703808813436	0.0034376275555881	1212	5.63481080137828	2.17754611364134e-08	2.7963718705107e-07	I-DIV+
141823	ENSG00000173915	SMTSDBrain - Nucleus accumbens (basal ganglia)	-0.16509964483299	0.039325003737612	1212	-4.19833767682727	2.88535518889507e-05	5.13218535845479e-05	TPM-	0.0123981031548317	0.0033240575768432	1212	3.72980998921378	0.0002004831756199	0.0009273884320088	I-DIV+
141824	ENSG00000173915	SMTSDBrain - Putamen (basal ganglia)	-0.551393590243503	0.0400958902642423	1212	-13.7518729877221	4.289157935545329e-40	5.96264501768436e-39	TPM-	0.0169095698010646	0.0033823737423585	1212	4.99932032622557	6.59903986923599e-07	1.08391283495314e-05	I-DIV+
141825	ENSG00000173915	SMTSDBrain - Spinal cord (cervical c-1)	-0.526857704442994	0.0426679145235261	1212	-12.3478663142183	4.4426021040865396e-33	9.7863330155963e-33	TPM-	0.0407790677337705	0.0036598512580161	1212	11.1422746059564	1.61027087193895e-27	4.13241960879763e-26	I-DIV+
141826	ENSG00000173915	SMTSDBrain - Substantia nigra	-0.29219997383651	0.0459203904948995	1212	-6.36318573704128	2.79606820794089e-10	7.977107027844351e-10	TPM-	0.0106457413696537	0.0038868624285403	1212	2.73890356691931	0.0062548020664733	0.0269346031875277	I-DIV+
141827	ENSG00000173915	SEXFemale	-0.0440037741948499	0.0285681210407644	225	-1.54031040865656	0.12488988223451	0.384115035539646	TPM0	-0.0059810349296213	0.0050946095592608	225	-1.17399279769128	0.241639042322001	0.704033669592132	I-DIV0
141828	ENSG00000173915	age_int	-0.017637745602269	0.0086942935071523	225	-2.02865771528869	0.0436712244336645	0.129011976052859	TPM0	-2.86685909621414e-05	0.001535467036151	225	-0.0186709257100079	0.98512016825968	0.993401652287847	I-DIV0
141829	ENSG00000173915	SMRIN	-0.0135031093613804	0.011337986545303	1212	-1.19096184383587	0.233901752070117	0.283084945523063	TPM0	0.0033611791563398	0.0010140534546584	1212	3.31459760912911	0.0009448920149323	0.0021950440382098	I-DIV+
141830	ENSG00000173915	SMTSISCH	0.0001085408043741	4.77042738655043e-05	1212	2.27528469839427	0.0230628421145616	0.367745119929276	TPM0	-3.97937945324557e-06	7.85548795272364e-06	1212	-0.506573172436201	0.612546474839617	0.928850879391926	I-DIV0
141831	ENSG00000148843	(Intercept)	2.07699236758494	0.0738152862486596	1212	28.1376998334495	1.7749920711733898e-134	4.92987624188029e-134	TPM+	0.546581431070404	0.0282864904513268	1212	19.3230557184504	9.876856653424341e-73	3.80511309611487e-72	I-DIV+
141832	ENSG00000148843	SMTSDBrain - Anterior cingulate cortex (BA24)	0.193686326696314	0.0259077065377169	1212	7.47601206669307	1.46395060681766e-13	5.32510772073302e-13	TPM+	-0.0112971463861798	0.0125775964076402	1212	-0.898195968453671	0.369259476426878	0.571819515867304	I-DIV0
141833	ENSG00000148843	SMTSDBrain - Caudate (basal ganglia)	0.291990460017898	0.0243238899370687	1212	12.0042666190869	1.8936073602668502e-31	2.21116363882487e-30	TPM+	0.0225163542534399	0.0116967796590651	1212	1.92500456619181	0.0544626000414259	0.136276992581533	I-DIV0
141834	ENSG00000148843	SMTSDBrain - Cerebellar Hemisphere	1.81480123478685	0.0245002461099103	1212	74.0727757037826	0.0	0.0	TPM+	0.0293332851487109	0.0117467378300478	1212	2.49714308543408	0.0126516984939467	0.0183921221036681	I-DIV+
141835	ENSG00000148843	SMTSDBrain - Cerebellum	1.86539860860607	0.0251244236683503	1212	74.2464238475625	0.0	0.0	TPM+	0.0393069587027745	0.0115535166994618	1212	3.40216400990752	0.0006903490666524	0.0010766263292991	I-DIV+
141836	ENSG00000148843	SMTSDBrain - Cortex	0.703505731234192	0.0255334911252856	1212	27.5522735133354	3.733895171197e-130	6.811347481651299e-129	TPM+	0.0167124638260616	0.0117892960624794	1212	1.41759641436528	0.156565653564509	0.222177859700702	I-DIV0
141837	ENSG00000148843	SMTSDBrain - Frontal Cortex (BA9)	0.633459688567982	0.0249160388765659	1212	25.4237718806807	1.25169348553128e-114	1.09620103152115e-113	TPM+	-0.0035071706577275	0.0120117544936863	1212	-0.291978216801805	0.770353247834017	0.848954156890578	I-DIV0
141838	ENSG00000148843	SMTSDBrain - Hippocampus	0.142243766171018	0.0252413945696048	1212	5.63533705630929	2.17107610389784e-08	9.73296122002219e-08	TPM+	0.0114572538188116	0.0122035155903165	1212	0.938848623908254	0.347995527721804	0.607410865119274	I-DIV0
141839	ENSG00000148843	SMTSDBrain - Hypothalamus	0.397389354504306	0.0247761473029865	1212	16.0391908251371	1.1977856654269601e-52	9.771117066651451e-52	TPM+	0.0140306437088118	0.0119926632366367	1212	1.16993560412413	0.242256892036999	0.366866636055278	I-DIV0
141840	ENSG00000148843	SMTSDBrain - Nucleus accumbens (basal ganglia)	0.442164030488217	0.0239144213904585	1212	18.4894304264721	1.9713753999283e-67	3.93132973330791e-66	TPM+	0.0060903361982005	0.0115345306785505	1212	0.52800901639857	0.597589732667459	0.726913714915614	I-DIV0
141841	ENSG00000148843	SMTSDBrain - Putamen (basal ganglia)	0.119062690441528	0.0243621758533712	1212	4.88719444265289	1.15989200004005e-06	2.83203237141622e-06	TPM+	0.0281946078103222	0.0117769452900535	1212	2.39405101373229	0.0168146885146023	0.0629554207490353	I-DIV0
141842	ENSG00000148843	SMTSDBrain - Spinal cord (cervical c-1)	0.431295323220878	0.0260787229636492	1212	16.5382071745635	1.48442165175293e-55	4.6032770140728395e-55	TPM+	0.0066790176771727	0.0124313395889235	1212	0.537272562574336	0.591177976439665	0.686520871209803	I-DIV0
141843	ENSG00000148843	SMTSDBrain - Substantia nigra	0.184126987632816	0.0279351164412444	1212	6.59123752070581	6.491979305772039e-11	1.94097432642739e-10	TPM+	0.0045439328481431	0.0134622239763336	1212	0.337532108820305	0.735774258355546	0.866407050733711	I-DIV0
141844	ENSG00000148843	SEXFemale	0.0260847513298822	0.0221163965772353	225	1.17943043925752	0.239472413646626	0.51645769937322	TPM0	-0.0010253930317303	0.005871059805455	225	-0.17465211830709	0.861510047492476	0.966799615161417	I-DIV0
141845	ENSG00000148843	age_int	-0.0094992935752157	0.0066983021464506	225	-1.41816438965049	0.157526290252813	0.312487005745808	TPM0	0.0034293249564075	0.0018055067175034	225	1.89936981300707	0.0587949306768787	0.246415810571122	I-DIV0
141846	ENSG00000148843	SMRIN	0.0242456710368108	0.0070794036467869	1212	3.4248182822313	0.0006357830160251	0.0011657003561536	TPM+	-0.0200638156985736	0.0031246327037296	1212	-6.42117573519119	1.93719709905831e-10	1.1065504641590702e-09	I-DIV-
141847	ENSG00000148843	SMTSISCH	2.64859794990649e-05	3.63513656920441e-05	1212	0.728610301011652	0.466380830701381	0.84667930930446	TPM0	-1.17108390506048e-05	9.97738571364614e-06	1212	-1.17373823030494	0.240730485756316	0.781077259920658	I-DIV0
141848	ENSG00000138172	(Intercept)	2.62836173801865	0.123840084121146	1212	21.2238368269152	2.96097887472799e-85	6.164909862254181e-85	TPM+	0.490335063283307	0.0312522968512411	1212	15.6895688536836	1.2045683457552099e-50	3.51319491373882e-50	I-DIV+
141849	ENSG00000138172	SMTSDBrain - Anterior cingulate cortex (BA24)	0.24043291858879	0.0473662511236319	1212	5.07603859045609	4.45695508764617e-07	1.03980295944879e-06	TPM+	0.0538477821789045	0.014488474915129	1212	3.71659422363882	0.0002111356716465	0.0017616475739733	I-DIV+
141850	ENSG00000138172	SMTSDBrain - Caudate (basal ganglia)	0.0082936783591822	0.044358187807077	1212	0.186970630884498	0.851714952250382	0.881844932579124	TPM0	0.0173415208526424	0.0134416071389682	1212	1.29013745702835	0.197249027453027	0.355398395618029	I-DIV0
141851	ENSG00000138172	SMTSDBrain - Cerebellar Hemisphere	0.377232104261515	0.044639272180505	1212	8.45067775155755	8.20070181280021e-17	1.12142596514275e-16	TPM+	0.0736424251120128	0.0134913726822375	1212	5.458482753869	5.81956024092173e-08	1.29401652653777e-07	I-DIV+
141852	ENSG00000138172	SMTSDBrain - Cerebellum	0.585613270462348	0.0448950913397227	1212	13.0440378443824	1.73455384644382e-36	2.87651085092076e-36	TPM+	0.110922426671248	0.0132268976564162	1212	8.38612572294615	1.37999644900644e-16	3.88252732295096e-16	I-DIV+
141853	ENSG00000138172	SMTSDBrain - Cortex	0.980918406727694	0.045720691273286	1212	21.4545838964782	8.19630990012621e-87	6.45031664804167e-86	TPM+	0.0875387687474437	0.0134975774749561	1212	6.48551704258532	1.2848077725712e-10	6.43379072450738e-10	I-DIV+
141854	ENSG00000138172	SMTSDBrain - Frontal Cortex (BA9)	0.821622534695737	0.0454717085453043	1212	18.068873173682	8.31008512803535e-65	3.09167969730526e-64	TPM+	0.0607084106236286	0.0138109023814762	1212	4.3956874755015	1.20094632695905e-05	5.69334854523043e-05	I-DIV+
141855	ENSG00000138172	SMTSDBrain - Hippocampus	0.391019137422757	0.0460872596066364	1212	8.48432171407413	6.24388926910716e-17	8.30471505524339e-16	TPM+	0.0221069150045514	0.0140470457606227	1212	1.57377681978673	0.1158000410787	0.321793234545479	I-DIV0
141856	ENSG00000138172	SMTSDBrain - Hypothalamus	0.0096292804252853	0.0452599661994983	1212	0.212754918614856	0.831553905707629	0.848705978018215	TPM0	0.0414947712207453	0.0138069236926387	1212	3.00535964016869	0.0027072100860351	0.0091770422826547	I-DIV+
141857	ENSG00000138172	SMTSDBrain - Nucleus accumbens (basal ganglia)	-0.0843808962345636	0.0436406473221969	1212	-1.9335390607656	0.0534024604943511	0.0711164473900383	TPM0	0.0248255429950601	0.0132690346913813	1212	1.87093813321516	0.0615944578759783	0.128276554782091	I-DIV0
141858	ENSG00000138172	SMTSDBrain - Putamen (basal ganglia)	-0.0656674778209222	0.0444884233660196	1212	-1.47605765393519	0.140188163539216	0.183677234710795	TPM0	0.0397493891419834	0.0135527342012905	1212	2.93294242708593	0.0034207866006812	0.0177472919512408	I-DIV+
141859	ENSG00000138172	SMTSDBrain - Spinal cord (cervical c-1)	0.574791743075036	0.0473941971163726	1212	12.1278928233277	4.95475575249304e-32	1.0761811054180402e-31	TPM+	0.0436852017153577	0.0142719553088972	1212	3.06091217144746	0.0022551746586962	0.0053000804350242	I-DIV+
141860	ENSG00000138172	SMTSDBrain - Substantia nigra	0.0903343963941425	0.0509626798985521	1212	1.772559774603	0.0765528326852289	0.100609026621673	TPM0	0.0376828995120692	0.0154806009128957	1212	2.43420134167263	0.0150683214970312	0.0547506478783723	I-DIV0
141861	ENSG00000138172	SEXFemale	0.0149340740500261	0.0331609034753509	225	0.45035184463918	0.652890393052279	0.828288316928915	TPM0	-7.46056722783633e-05	0.0059997443212598	225	-0.0124348085990933	0.990089732509851	0.997228311694522	I-DIV0
141862	ENSG00000138172	age_int	0.0105629443903185	0.0100813470040557	225	1.04777113475699	0.295868271587349	0.473688393560575	TPM0	-0.000794321478092	0.0018519677604269	225	-0.428906752625597	0.668401449505533	0.845462444331961	I-DIV0
141863	ENSG00000138172	SMRIN	-0.0759593992709462	0.012654573604402	1212	-6.00252538295902	2.5629344624965303e-09	8.214879408738891e-09	TPM-	0.0114421614943296	0.0034926623240632	1212	3.27605718293952	0.0010824704925082	0.0024927047379837	I-DIV+
141864	ENSG00000138172	SMTSISCH	-3.72069465514453e-05	5.52323767773422e-05	1212	-0.673643770599214	0.500666259625629	0.861880595220037	TPM0	-8.253033615124e-06	1.02551158417607e-05	1212	-0.804772344112985	0.421108899100616	0.873668541451671	I-DIV0
141865	ENSG00000107954	(Intercept)	4.53267129770567	0.201108137175119	1212	22.5384778625777	3.15529301334833e-94	6.93805160024405e-94	TPM+	0.132154997879208	0.0322607556121009	1212	4.09646319101209	4.47367531370406e-05	6.32070803222897e-05	I-DIV+
141866	ENSG00000107954	SMTSDBrain - Anterior cingulate cortex (BA24)	0.541507762725242	0.0805025147757029	1212	6.72659437079696	2.6705071390318596e-11	8.409866754063359e-11	TPM+	0.0742076802853882	0.0115623735408516	1212	6.41803173225645	1.97627554395251e-10	1.00943054719174e-08	I-DIV+
141867	ENSG00000107954	SMTSDBrain - Caudate (basal ganglia)	-0.33048228993635	0.0752577937754038	1212	-4.39133640992224	1.2248501719838e-05	2.73005034110241e-05	TPM-	-0.013976272317754	0.010849739010372	1212	-1.28816668349287	0.197933816895739	0.356183872223884	I-DIV0
141868	ENSG00000107954	SMTSDBrain - Cerebellar Hemisphere	1.16849281957791	0.0756908231341098	1212	15.4377079174785	3.20212502382188e-49	5.42852758321152e-49	TPM+	0.129540916293702	0.0109262431604001	1212	11.8559430164612	9.32773318203029e-31	5.24859016362003e-30	I-DIV+
141869	ENSG00000107954	SMTSDBrain - Cerebellum	1.45946387852934	0.0754814430637527	1212	19.3353997921934	8.22624553940554e-73	1.66331722475989e-72	TPM+	0.172273775308115	0.0111475745390001	1212	15.4539245021785	2.5951995307349497e-49	1.7735170207016498e-48	I-DIV+
141870	ENSG00000107954	SMTSDBrain - Cortex	0.902954410576161	0.0769349758867591	1212	11.7365918448486	3.32756846173604e-30	9.614729748746059e-30	TPM+	0.100519843581838	0.0113353501057893	1212	8.86781993001689	2.6144533228867e-18	2.63676776526038e-17	I-DIV+
141871	ENSG00000107954	SMTSDBrain - Frontal Cortex (BA9)	0.748216859697245	0.0771841118241867	1212	9.69392329604784	1.87803615947596e-21	3.8444504911625404e-21	TPM+	0.0839839831635555	0.0111156586602867	1212	7.55546618785699	8.19400737022784e-14	1.45127419127727e-12	I-DIV+
141872	ENSG00000107954	SMTSDBrain - Hippocampus	-0.307582210599099	0.0782655292885258	1212	-3.92998314066462	8.97538846842983e-05	0.0002373351720259	TPM-	-0.0046852337222745	0.0112616794408143	1212	-0.416033305413974	0.677459286535575	0.856036205108036	I-DIV0
141873	ENSG00000107954	SMTSDBrain - Hypothalamus	-0.460914063968981	0.0768786302986794	1212	-5.9953469797562	2.6753421944822403e-09	5.06291004032889e-09	TPM-	-0.0301126736259668	0.0110554555364818	1212	-2.72378406539633	0.0065465964520123	0.019510409979515	I-DIV-
141874	ENSG00000107954	SMTSDBrain - Nucleus accumbens (basal ganglia)	0.24215619252945	0.0740780276406669	1212	3.2689341258394	0.0011098452305549	0.0017543465489275	TPM+	0.0421529966286428	0.0106685497724355	1212	3.95114589403276	8.22667140912005e-05	0.0004232005038726	I-DIV+
141875	ENSG00000107954	SMTSDBrain - Putamen (basal ganglia)	-0.721648099189394	0.0755509079369744	1212	-9.55181239901713	6.780757633436e-21	4.07772565012631e-20	TPM-	-0.0420988093831877	0.0108699179552221	1212	-3.87296477826338	0.0001132637280594	0.0010201466837848	I-DIV-
141876	ENSG00000107954	SMTSDBrain - Spinal cord (cervical c-1)	-2.64966230754412	0.0802630428838981	1212	-33.0122334307322	5.13840754160561e-171	1.3272682710242e-169	TPM-	-0.0685817731938523	0.0116228794980423	1212	-5.90058368973056	4.6946602568979204e-09	2.53099252665038e-08	I-DIV-
141877	ENSG00000107954	SMTSDBrain - Substantia nigra	-1.62542107507218	0.0864950730128271	1212	-18.7920654721124	2.4279864019858e-69	1.2089539839321701e-67	TPM-	0.117338097619422	0.0124612707466318	1212	9.41622247082124	2.2741462094759502e-20	2.0229680382495597e-18	I-DIV+
141878	ENSG00000107954	SEXFemale	-0.114658289780129	0.0502122277998377	225	-2.28347346461493	0.0233358521016461	0.208286292095527	TPM0	-0.0151159491156602	0.0094264817677351	225	-1.6035621229756	0.110213401955379	0.580293592358033	I-DIV0
141879	ENSG00000107954	age_int	-0.0047041368322009	0.015308489778217	225	-0.307289412630017	0.758907321355903	0.857687830826742	TPM0	-0.0057906225746191	0.0028571222254828	225	-2.02673253631654	0.0438694888496154	0.209667819633205	I-DIV0
141880	ENSG00000107954	SMRIN	0.0804461361853126	0.0211522282398702	1212	3.80319913689652	0.000149955274916	0.0002962065647481	TPM+	0.0291920369070736	0.0031449092946019	1212	9.28231442387852	7.40664150436133e-20	1.3495599721525599e-18	I-DIV+
141881	ENSG00000107954	SMTSISCH	4.43303344131727e-05	8.4156967955154e-05	1212	0.526757741994646	0.598458221541813	0.89768733231272	TPM0	8.10508516857246e-06	1.55473106111593e-05	1212	0.521317504440603	0.602240848652375	0.926623418284103	I-DIV0
141882	ENSG00000107957	(Intercept)	4.93274996140181	0.154004163309437	1212	32.0299779915076	1.33625353010826e-163	4.42178440872187e-163	TPM+	0.572623639485689	0.0308877460579568	1212	18.5388612821161	9.63925641309266e-68	3.47434523207169e-67	I-DIV+
141883	ENSG00000107957	SMTSDBrain - Anterior cingulate cortex (BA24)	-0.349734869866231	0.0619578010377435	1212	-5.64472695945389	2.05872488473534e-08	5.34741630985883e-08	TPM-	-0.0833197309101511	0.0123715709616437	1212	-6.73477371374032	2.52963861871659e-11	1.71172213199823e-09	I-DIV-
141884	ENSG00000107957	SMTSDBrain - Caudate (basal ganglia)	-0.342522492176507	0.0579088870820511	1212	-5.91485192404383	4.315730455644171e-09	1.302865129355e-08	TPM-	-0.0281047410202464	0.0115652753106029	1212	-2.43009701589035	0.0152391888694203	0.0498136491656484	I-DIV-
141885	ENSG00000107957	SMTSDBrain - Cerebellar Hemisphere	0.876736605742207	0.0582381613098295	1212	15.0543318336912	4.40974819058222e-47	7.40052494432208e-47	TPM+	-0.221504025620328	0.0116317286221998	1212	-19.0430874734796	6.1465871185814e-71	9.752010063689159e-70	I-DIV-
141886	ENSG00000107957	SMTSDBrain - Cerebellum	1.13883575168941	0.0580277428436175	1212	19.6257117006692	1.0961303939678e-74	2.23459877148013e-74	TPM+	-0.260133904282663	0.0115983734447212	1212	-22.4284815041077	1.81326801949759e-93	3.0254252708877597e-92	I-DIV-
141887	ENSG00000107957	SMTSDBrain - Cortex	0.180986463001197	0.0591500176144124	1212	3.05978713617658	0.0022635967178904	0.0030839606290722	TPM+	-0.141592979122647	0.0118218376039116	1212	-11.9772393993805	2.53495838636741e-31	7.16759483745385e-30	I-DIV-
141888	ENSG00000107957	SMTSDBrain - Frontal Cortex (BA9)	0.112994533312681	0.0593945158373724	1212	1.90244051525011	0.057350420863503	0.0688727010961476	TPM0	-0.106781740886184	0.0118613826186479	1212	-9.00246997498481	8.340278747897099e-19	2.7285118531860102e-17	I-DIV-
141889	ENSG00000107957	SMTSDBrain - Hippocampus	0.340159032645413	0.0602305204414661	1212	5.64761901693994	2.02527425140216e-08	9.10048798033048e-08	TPM+	0.026933897257824	0.0120276601996538	1212	2.23932974583031	0.0253152808116876	0.116456175587525	I-DIV0
141890	ENSG00000107957	SMTSDBrain - Hypothalamus	0.0191532020405477	0.0591646424510015	1212	0.323727166210966	0.746200453257527	0.77073307089887	TPM0	-0.0202925609720075	0.0118145589951568	1212	-1.7175893725975	0.0861269813525544	0.164424237127604	I-DIV0
141891	ENSG00000107957	SMTSDBrain - Nucleus accumbens (basal ganglia)	-0.13539415293934	0.0570047859207899	1212	-2.37513659164468	0.0176973275766426	0.0250084323827362	TPM-	-0.0821522298856757	0.0113840606056345	1212	-7.21642590737921	9.38799673280216e-13	2.2904397575838098e-11	I-DIV-
141892	ENSG00000107957	SMTSDBrain - Putamen (basal ganglia)	-0.24723205034517	0.0581412453618161	1212	-4.25226616331713	2.27880847349921e-05	4.93336797503234e-05	TPM-	-0.0168434959995308	0.0116104796072171	1212	-1.45071492042937	0.147118008457759	0.315005618109555	I-DIV0
141893	ENSG00000107957	SMTSDBrain - Spinal cord (cervical c-1)	1.09101673744038	0.0617483381773515	1212	17.6687627496436	2.42524113774928e-62	8.288639796054839e-62	TPM+	0.0523782243663255	0.0123341750397894	1212	4.24659324173332	2.33638029099944e-05	7.73129478112542e-05	I-DIV+
141894	ENSG00000107957	SMTSDBrain - Substantia nigra	0.187142958067159	0.0665590190714985	1212	2.81168443702766	0.0050077170869521	0.0076900584186597	TPM+	0.0300239261035613	0.013292247047612	1212	2.25875474598219	0.0240757763022845	0.0792713333271726	I-DIV0
141895	ENSG00000107957	SEXFemale	0.0473150693520692	0.0381387816426641	225	1.24060253930975	0.216044667916961	0.494128451797943	TPM0	0.0101541637659879	0.0077045580496233	225	1.31794240507855	0.188863170098686	0.661661607860957	I-DIV0
141896	ENSG00000107957	age_int	-0.0311214111291335	0.0116316815284002	225	-2.67557283554805	0.0080085317600735	0.0401419921569534	TPM-	-0.0009711034552849	0.0023490298151855	225	-0.413406185399235	0.679702779998545	0.852468421267086	I-DIV0
141897	ENSG00000107957	SMRIN	-0.0824054446587776	0.0162455834055552	1212	-5.07248293899984	4.53930033425432e-07	1.17251682695894e-06	TPM-	-0.0175382104328721	0.003249864012077	1212	-5.39659824771035	8.1628995685696e-08	3.38886606630129e-07	I-DIV-
141898	ENSG00000107957	SMTSISCH	0.0001012131686921	6.39643671396341e-05	1212	1.58233674807156	0.113833613928601	0.582677105281484	TPM0	8.39776448270239e-07	1.29140614098747e-05	1212	0.0650280668193283	0.948162377227412	0.993653694316771	I-DIV0
141899	ENSG00000107960	(Intercept)	2.75695789544377	0.100350594303663	1212	27.473259272398	1.42587207707671e-129	3.85804143343004e-129	TPM+	0.658230219903263	0.0459263083344609	1212	14.3323128675979	3.7393905473716995e-43	9.85675211038514e-43	I-DIV+
141900	ENSG00000107960	SMTSDBrain - Anterior cingulate cortex (BA24)	0.248096935889358	0.0340736033600415	1212	7.28120631292857	5.936437867111079e-13	2.0704307750624797e-12	TPM+	0.0029712747817399	0.0203013351499797	1212	0.146358589707972	0.883662654890534	0.957155656484321	I-DIV0
141901	ENSG00000107960	SMTSDBrain - Caudate (basal ganglia)	0.363468666614448	0.0320146877732311	1212	11.3531848003328	1.8482983710685498e-28	1.87482103827671e-27	TPM+	0.0286119745274708	0.0188858358180695	1212	1.5149964662986	0.13003403734692	0.261438216130958	I-DIV0
141902	ENSG00000107960	SMTSDBrain - Cerebellar Hemisphere	0.833490907482298	0.0322559514491548	1212	25.8399107772757	1.22743536980833e-117	2.84765005795531e-117	TPM+	0.0298449583477718	0.0189680667297604	1212	1.5734317457322	0.115879870232814	0.146928400485776	I-DIV0
141903	ENSG00000107960	SMTSDBrain - Cerebellum	0.713425362647758	0.0333601872327448	1212	21.3855323314101	2.40209964671628e-86	5.17833162778837e-86	TPM+	0.0220584560728177	0.0186663720628386	1212	1.18172165424326	0.237547971472388	0.280340954035462	I-DIV0
141904	ENSG00000107960	SMTSDBrain - Cortex	0.472563504211783	0.0338717748257412	1212	13.9515424462687	3.89086034963997e-41	1.3581984739021e-40	TPM+	0.0241369432343208	0.0190467817799228	1212	1.26724522353501	0.205311055016002	0.279840304175042	I-DIV0
141905	ENSG00000107960	SMTSDBrain - Frontal Cortex (BA9)	0.64694562734375	0.0327864511259304	1212	19.7321029000326	2.23361113715393e-75	9.72422291605589e-75	TPM+	0.025384925281459	0.0193929255943907	1212	1.30897863542577	0.190789711705774	0.300933146570428	I-DIV0
141906	ENSG00000107960	SMTSDBrain - Hippocampus	0.135701479254533	0.0332117035541216	1212	4.08595358661428	4.67820218075701e-05	0.0001291174016561	TPM+	0.0036535456153122	0.0196997255305182	1212	0.18546175222859	0.852897908682297	0.951912700787728	I-DIV0
141907	ENSG00000107960	SMTSDBrain - Hypothalamus	0.571347816384159	0.0325932564369673	1212	17.5296327781515	1.71563422467842e-61	1.89173762629235e-60	TPM+	0.0158245410336313	0.0193588866993054	1212	0.817430324348097	0.413843209659906	0.544071187458897	I-DIV0
141908	ENSG00000107960	SMTSDBrain - Nucleus accumbens (basal ganglia)	0.489918045212238	0.031469776189403	1212	15.5678909905057	5.90169635346439e-50	6.24648797197561e-49	TPM+	0.0356586643160652	0.0186214030769369	1212	1.91492897547712	0.0557367408434958	0.118286497053466	I-DIV0
141909	ENSG00000107960	SMTSDBrain - Putamen (basal ganglia)	0.233509657016129	0.032052177390014	1212	7.28529778725361	5.76635839050121e-13	2.23076913893598e-12	TPM+	0.0249767506103893	0.0190116627732114	1212	1.31375939644707	0.189175803083078	0.373908709582056	I-DIV0
141910	ENSG00000107960	SMTSDBrain - Spinal cord (cervical c-1)	0.900651500670138	0.0343679146989765	1212	26.2061724884624	2.6887026310868503e-120	2.51910754204907e-119	TPM+	0.0026060731596325	0.0200750051526812	1212	0.129816811493297	0.896732902604195	0.92845542273163	I-DIV0
141911	ENSG00000107960	SMTSDBrain - Substantia nigra	0.60917972736871	0.0367654000480978	1212	16.569375732938	9.73059015512524e-56	3.0939048895475e-54	TPM+	0.0596445208109033	0.0217343229039574	1212	2.74425483942926	0.0061543696119025	0.0265888917966891	I-DIV+
141912	ENSG00000107960	SEXFemale	-0.0862921656652306	0.0311987459713366	225	-2.7658857104228	0.0061483824154985	0.143166892892652	TPM0	0.0150406665482518	0.0096369660219453	225	1.56072632340936	0.119993750583716	0.595416972989236	I-DIV0
141913	ENSG00000107960	age_int	-0.032819505306165	0.0094393581697511	225	-3.47687890595533	0.0006087272256028	0.0068310325231715	TPM-	0.0015072887371205	0.0029620483666001	225	0.508867023954318	0.611344064348965	0.815091100951626	I-DIV0
141914	ENSG00000107960	SMRIN	0.0180693166705174	0.0093706329172068	1212	1.92829201935096	0.0540521753075709	0.0750492935654224	TPM0	-0.0097937131779244	0.0050630161258063	1212	-1.93436341788558	0.0533009805121498	0.0854564323035013	I-DIV0
141915	ENSG00000107960	SMTSISCH	0.0001128717770681	5.09827916065932e-05	1212	2.21391911881087	0.027019935999242	0.376282908189972	TPM0	1.79435576740829e-05	1.63642496521496e-05	1212	1.09650965094668	0.273073620940724	0.797283128990446	I-DIV0
141916	ENSG00000065613	(Intercept)	2.72317230953328	0.0905482716895712	1212	30.0742604880322	6.71393777953587e-149	2.03617105537581e-148	TPM+	0.106525557944295	0.041195372879109	1212	2.58586220974143	0.009829396368174	0.0125748292876843	I-DIV+
141917	ENSG00000065613	SMTSDBrain - Anterior cingulate cortex (BA24)	0.106738003112826	0.0386041395620125	1212	2.76493672243013	0.0057797395000895	0.0091452378579411	TPM+	0.0145910005078476	0.0177564983824834	1212	0.821727358263467	0.411393698724035	0.612132546334061	I-DIV0
141918	ENSG00000065613	SMTSDBrain - Caudate (basal ganglia)	0.670094922655926	0.0359823986058881	1212	18.6228530786792	2.85112339161936e-68	1.19115271194989e-66	TPM+	-0.0158277344309833	0.0165411187840837	1212	-0.95687206153269	0.338822656739164	0.515609605651891	I-DIV0
141919	ENSG00000065613	SMTSDBrain - Cerebellar Hemisphere	1.53172032052439	0.0361576693343523	1212	42.3622525655754	2.31269485731875e-241	9.17085158296647e-241	TPM+	0.140834162230444	0.0166190926072256	1212	8.47423897073731	6.77609899100747e-17	2.33143744944833e-16	I-DIV+
141920	ENSG00000065613	SMTSDBrain - Cerebellum	1.46200610936914	0.035724078016669	1212	40.9249500767232	1.15727236841844e-230	4.69250977760247e-230	TPM+	0.200146441641491	0.0163983598867574	1212	12.2052719310741	2.1292956795112501e-32	9.59182582912693e-32	I-DIV+
141921	ENSG00000065613	SMTSDBrain - Cortex	0.420392857733976	0.0364423361156296	1212	11.5358372306345	2.76265359960433e-29	7.83659209891347e-29	TPM+	0.0816542745232567	0.0167297090074775	1212	4.88079466814161	1.19742476510726e-06	3.96238740453677e-06	I-DIV+
141922	ENSG00000065613	SMTSDBrain - Frontal Cortex (BA9)	0.531174457954351	0.0369313890645211	1212	14.3827370540101	2.00816775639064e-43	5.57358952755293e-43	TPM+	0.0387168526855556	0.0169797359500866	1212	2.28017990381989	0.0227700724112839	0.0502496622383651	I-DIV0
141923	ENSG00000065613	SMTSDBrain - Hippocampus	0.0832345238777169	0.0374862733738428	1212	2.22040006611584	0.0265760001493929	0.0448559812819854	TPM+	0.0166736852252934	0.0172386556668845	1212	0.967226537120502	0.33362376017945	0.595128166645533	I-DIV0
141924	ENSG00000065613	SMTSDBrain - Hypothalamus	0.02581705528391	0.0368323052597408	1212	0.700935092219955	0.483478068473384	0.519361718874326	TPM0	0.0691749127467828	0.0169386724336333	1212	4.08384500130185	4.72029265066335e-05	0.0002680814699806	I-DIV+
141925	ENSG00000065613	SMTSDBrain - Nucleus accumbens (basal ganglia)	1.0233854113512	0.0354526616574303	1212	28.8662504733749	6.97416694681419e-140	1.3803619929482e-137	TPM+	0.0377389069196153	0.0163009671828935	1212	2.31513299156991	0.0207720215118216	0.0524325662533044	I-DIV0
141926	ENSG00000065613	SMTSDBrain - Putamen (basal ganglia)	0.501324913191984	0.0361820183064056	1212	13.8556370445269	1.23606191283349e-40	1.74748252926834e-39	TPM+	-0.0225219676142453	0.0166382714430622	1212	-1.3536242446409	0.176108662331383	0.356495085573397	I-DIV0
141927	ENSG00000065613	SMTSDBrain - Spinal cord (cervical c-1)	0.470685702693115	0.0382890708919912	1212	12.292951793499	8.13690843798296e-33	1.78720777093941e-32	TPM+	0.0462746622867459	0.0175954424133678	1212	2.62992320395363	0.0086485895674572	0.0179407529426331	I-DIV+
141928	ENSG00000065613	SMTSDBrain - Substantia nigra	0.0553155632937367	0.0413867915211048	1212	1.33655113771091	0.181620042109317	0.223812884018907	TPM0	0.0385292324385319	0.0190285599100272	1212	2.02481073821192	0.0431056983295524	0.123223619308563	I-DIV0
141929	ENSG00000065613	SEXFemale	0.043513581478047	0.0202973540820294	225	2.14380560649393	0.0331210401950049	0.228414002808235	TPM0	-0.0093615644594305	0.0090537520477972	225	-1.0339983257779	0.302247022373519	0.743776237853063	I-DIV0
141930	ENSG00000065613	age_int	0.0073081259891029	0.0062187232754272	225	1.17518108869393	0.241164385749142	0.414299325588795	TPM0	-0.0018808344950106	0.0027765358882035	225	-0.677403271825728	0.49884604624651	0.746850970956873	I-DIV0
141931	ENSG00000065613	SMRIN	0.0601963456954282	0.0098402016607807	1212	6.11738943677826	1.28154884801715e-09	4.23280026272497e-09	TPM+	0.0087631245700852	0.0044979175039942	1212	1.94826262649401	0.0516141022158516	0.0830124626191766	I-DIV0
141932	ENSG00000065613	SMTSISCH	7.25405717598714e-05	3.43015632518552e-05	1212	2.11478909072601	0.0346516043051355	0.400621250023268	TPM0	1.1086465475097e-05	1.53224341708094e-05	1212	0.723544663433289	0.46948494212384	0.89066738456152	I-DIV0
141933	ENSG00000065618	(Intercept)	0.594590911122905	0.118188016524853	1212	5.0308900056536	5.61854557020624e-07	6.94489075399263e-07	TPM+	0.418514366713084	0.0383588127191618	1212	10.9105140916945	1.6737555592746698e-26	3.52142512962465e-26	I-DIV+
141934	ENSG00000065618	SMTSDBrain - Anterior cingulate cortex (BA24)	-0.17783731876401	0.0511035656337559	1212	-3.47993954156775	0.000519338981542	0.0009210588523451	TPM-	-0.0060326764396724	0.0177466633473645	1212	-0.339932995943622	0.73396588818822	0.871073894654441	I-DIV0
141935	ENSG00000065618	SMTSDBrain - Caudate (basal ganglia)	0.772613188968863	0.0475976996127188	1212	16.2321539749877	9.142137385656651e-54	2.4576672897196502e-52	TPM+	-0.0210535498366303	0.0164663327108243	1212	-1.2785815886491	0.201289212198242	0.360422185451427	I-DIV0
141936	ENSG00000065618	SMTSDBrain - Cerebellar Hemisphere	-0.462673407264066	0.0478199213732818	1212	-9.67532764540622	2.2235973238507602e-21	3.1602585069430903e-21	TPM-	-0.0872694625494569	0.0165277393677869	1212	-5.28018143361746	1.52837871199453e-07	3.31602473632795e-07	I-DIV-
141937	ENSG00000065618	SMTSDBrain - Cerebellum	-0.404486158989491	0.0471678412083112	1212	-8.57546473672869	2.96948142573059e-17	4.19960422427815e-17	TPM-	-0.0749387757345088	0.016205850745529	1212	-4.62418029829032	4.16390421083789e-06	7.53155806196106e-06	I-DIV-
141938	ENSG00000065618	SMTSDBrain - Cortex	-0.0949296260497399	0.0481221594802482	1212	-1.97268009322615	0.0487590073254916	0.0597238432731364	TPM0	0.0183319570080113	0.0165375468110409	1212	1.10850522253835	0.267863603197732	0.352271785135623	I-DIV0
141939	ENSG00000065618	SMTSDBrain - Frontal Cortex (BA9)	-0.152669485415122	0.0488618094365823	1212	-3.12451559153313	0.0018232498513733	0.0024140319094867	TPM-	0.0032433314074203	0.0169182984197132	1212	0.19170553249263	0.848004983536192	0.902615683605275	I-DIV0
141940	ENSG00000065618	SMTSDBrain - Hippocampus	-0.132730280753238	0.0496101742543673	1212	-2.67546491718992	0.0075630957682354	0.0143538365569028	TPM-	0.0046979557352225	0.0172065599688148	1212	0.273032828394354	0.784874494419148	0.91521487183392	I-DIV0
141941	ENSG00000065618	SMTSDBrain - Hypothalamus	-0.0257600192000157	0.0487474893664367	1212	-0.528437864899599	0.597292208027829	0.63066983341642	TPM0	-0.0023711297487489	0.0169122564489433	1212	-0.140201856322789	0.888523800720422	0.928149218934369	I-DIV0
141942	ENSG00000065618	SMTSDBrain - Nucleus accumbens (basal ganglia)	0.841431313572341	0.0469095533152727	1212	17.9373124258335	5.41602308897318e-64	9.62483833791261e-63	TPM+	-0.0070569021751779	0.0162540206351449	1212	-0.434163480752529	0.664247006286655	0.782507781976259	I-DIV0
141943	ENSG00000065618	SMTSDBrain - Putamen (basal ganglia)	0.622296622609588	0.0478818166774255	1212	12.9965123671462	2.9944866504662597e-36	3.6194428720215804e-35	TPM+	-0.0320113988970697	0.0166012939402371	1212	-1.92824722050627	0.0540577508365832	0.152168964754926	I-DIV0
141944	ENSG00000065618	SMTSDBrain - Spinal cord (cervical c-1)	-0.111424087258029	0.0506266991557647	1212	-2.20089575492976	0.0279314293040436	0.0327871785603252	TPM-	0.0011846325878391	0.0174842649117596	1212	0.0677542117908763	0.945992469000208	0.962836327964858	I-DIV0
141945	ENSG00000065618	SMTSDBrain - Substantia nigra	-0.258332155905078	0.0547579888185521	1212	-4.71770715979171	2.66223226755788e-06	5.56045188293252e-06	TPM-	-0.0288629596273472	0.0189635648260744	1212	-1.52202182933777	0.12826445786989	0.274897052776372	I-DIV0
141946	ENSG00000065618	SEXFemale	-0.0515747265527482	0.025826494098585	225	-1.99696971473855	0.0470332713246372	0.257246250829569	TPM0	-0.007345418466702	0.0073923457890542	225	-0.993651903781118	0.321459759611071	0.756408138427615	I-DIV0
141947	ENSG00000065618	age_int	-0.0030000514776215	0.0079224692152103	225	-0.378676318724184	0.70528530982928	0.82259042397148	TPM0	-0.0022669832712737	0.0022814217371503	225	-0.993671285917246	0.321450341275433	0.607491481338412	I-DIV0
141948	ENSG00000065618	SMRIN	0.0081462860274226	0.012921077959174	1212	0.630464892570267	0.528509318278988	0.585326750061516	TPM0	-0.0066205530642462	0.0042848687323193	1212	-1.54510055682911	0.122582994460786	0.176838477978507	I-DIV0
141949	ENSG00000065618	SMTSISCH	4.28068506336843e-05	4.37265430941642e-05	1212	0.978967181135283	0.327791559707371	0.780606340262672	TPM0	-1.59727661408227e-05	1.26317711866202e-05	1212	-1.26449140859529	0.206296804558662	0.759547172030345	I-DIV0
141950	ENSG00000156384	(Intercept)	2.72530063356097	0.126442367500867	1212	21.5536982375966	1.7465142299862102e-87	3.68527536215375e-87	TPM+	0.519142966352518	0.0867029590965284	1212	5.98760378840754	2.8019833700782e-09	4.41239231047422e-09	I-DIV+
141951	ENSG00000156384	SMTSDBrain - Anterior cingulate cortex (BA24)	-0.27745210871855	0.0516013872386172	1212	-5.37683429779795	9.08785308118751e-08	2.2396430457202e-07	TPM-	-0.0030016418047169	0.0399074763462285	1212	-0.0752150243396851	0.940056043002343	0.983916239090193	I-DIV0
141952	ENSG00000156384	SMTSDBrain - Caudate (basal ganglia)	-0.0239293559796697	0.0481989333005355	1212	-0.496470654868286	0.619652414674302	0.681028412157486	TPM0	-0.0308418418613662	0.0370393991529518	1212	-0.832676624531808	0.405191176493441	0.581586488899296	I-DIV0
141953	ENSG00000156384	SMTSDBrain - Cerebellar Hemisphere	0.644563283465746	0.048463551086405	1212	13.2999598464537	8.93793841806467e-38	1.42434900273386e-37	TPM+	0.0016168287152118	0.0371800451454926	1212	0.0434864645506708	0.965320917069615	0.97145617140462	I-DIV0
141954	ENSG00000156384	SMTSDBrain - Cerebellum	0.241762634366419	0.048176836582503	1212	5.0182338965407	5.99344118655868e-07	7.45367167357604e-07	TPM+	-0.0198471415144363	0.0364682827164366	1212	-0.544230219688712	0.586383163339628	0.63446706357248	I-DIV0
141955	ENSG00000156384	SMTSDBrain - Cortex	-0.337494160823933	0.0491193338362753	1212	-6.8709026459697	1.01773954055244e-11	1.9511911714623197e-11	TPM-	-0.076207812188375	0.037214903558255	1212	-2.04777669433112	0.040797034556086	0.066989551504829	I-DIV0
141956	ENSG00000156384	SMTSDBrain - Frontal Cortex (BA9)	-0.068748088227903	0.0494436331999335	1212	-1.39043358625991	0.164652515254966	0.190064002810172	TPM0	-0.0296494885659339	0.0380536054881056	1212	-0.779150574186759	0.436043123919733	0.569521308598948	I-DIV0
141957	ENSG00000156384	SMTSDBrain - Hippocampus	0.172943460538006	0.0501493731584859	1212	3.44856674462224	0.0005829129632823	0.0013539451167101	TPM+	-0.0266866207258253	0.0386963309225675	1212	-0.689642146673441	0.490551272376072	0.72851313108296	I-DIV0
141958	ENSG00000156384	SMTSDBrain - Hypothalamus	0.0522892998007559	0.0492651933361191	1212	1.06138424026887	0.288726765116997	0.322109462330904	TPM0	-0.0090986621291261	0.0380335132195294	1212	-0.239227495935195	0.810969629658329	0.875734373321283	I-DIV0
141959	ENSG00000156384	SMTSDBrain - Nucleus accumbens (basal ganglia)	-0.0780301595470493	0.0474556912598609	1212	-1.64427400540362	0.100378949868833	0.128311963528143	TPM0	0.0011772429105731	0.0365567815715519	1212	0.032203133316563	0.974315359645969	0.984700925808021	I-DIV0
141960	ENSG00000156384	SMTSDBrain - Putamen (basal ganglia)	-0.0083773188049424	0.048409092215137	1212	-0.173052590362828	0.862638984961139	0.891581311218974	TPM0	-0.0198965314473031	0.037336386995407	1212	-0.532899218388503	0.594201038160644	0.770437212433315	I-DIV0
141961	ENSG00000156384	SMTSDBrain - Spinal cord (cervical c-1)	1.32528735379495	0.0513668803245285	1212	25.8004252043724	2.3717735215207903e-117	2.0933479342118298e-116	TPM+	0.0454683976270165	0.0393333668001874	1212	1.15597522729226	0.247919106590232	0.341827859086532	I-DIV0
141962	ENSG00000156384	SMTSDBrain - Substantia nigra	0.376280216610886	0.0554071222339052	1212	6.79118859525662	1.7379561985881198e-11	5.41602016304748e-11	TPM+	0.0081642087545119	0.0426533060240973	1212	0.19140858037826	0.848237558210929	0.935278924579839	I-DIV0
141963	ENSG00000156384	SEXFemale	-0.02205033015821	0.0305814724704923	225	-0.721035593674767	0.471636127784599	0.714151902777216	TPM0	0.0043739987040967	0.0168706943190564	225	0.259266075324241	0.795667005556047	0.946195371083324	I-DIV0
141964	ENSG00000156384	age_int	0.0056132443363138	0.0093365490680409	225	0.601211892681846	0.54830407811177	0.706137685300592	TPM0	0.0002576367963828	0.0052042813374654	225	0.0495047787920496	0.960560945925714	0.982083167675325	I-DIV0
141965	ENSG00000156384	SMRIN	-0.0665179819213036	0.0134459989023545	1212	-4.94704650835989	8.59584039001152e-07	2.16076419646678e-06	TPM-	0.0111684946562055	0.0096733776870333	1212	1.15455997042029	0.248498258021752	0.323872040292733	I-DIV0
141966	ENSG00000156384	SMTSISCH	-2.0170171887668e-05	5.13865486012118e-05	1212	-0.392518517719487	0.694744149887293	0.927147517106122	TPM0	1.90430795075323e-06	2.88071595007856e-05	1212	0.0661053704618568	0.947304837392536	0.993653694316771	I-DIV0
141967	ENSG00000197748	(Intercept)	0.476714759578444	0.231940876083584	1212	2.05532878735291	0.0400611539332125	0.0438435382484439	TPM+	0.518306640545707	0.0365236883580797	1212	14.1909720470782	2.11871449750546e-42	5.5331890736436596e-42	I-DIV+
141968	ENSG00000197748	SMTSDBrain - Anterior cingulate cortex (BA24)	-0.530879753972906	0.101904757157112	1212	-5.20956792188241	2.22259505830549e-07	5.32253027120525e-07	TPM-	0.028242152867971	0.0158793201864259	1212	1.77854924117679	0.0755643076439453	0.192268238347137	I-DIV0
141969	ENSG00000197748	SMTSDBrain - Caudate (basal ganglia)	0.332099684427228	0.0948315070862365	1212	3.5019973280107	0.0004785812804917	0.0009105811097459	TPM+	0.034795989242778	0.0147855988268729	1212	2.35337030648607	0.0187631341618569	0.0588657551652156	I-DIV0
141970	ENSG00000197748	SMTSDBrain - Cerebellar Hemisphere	-0.655295868409341	0.0952526078205193	1212	-6.87955829665145	9.59968156620053e-12	1.2494973934995398e-11	TPM-	0.0145552960072766	0.0148534690663515	1212	0.979925695624173	0.327318357158642	0.379689294304024	I-DIV0
141971	ENSG00000197748	SMTSDBrain - Cerebellum	-0.556621180875405	0.09379375136414	1212	-5.93452306555484	3.84180147269195e-09	4.95165523146963e-09	TPM-	0.0755577072386589	0.0146420461143242	1212	5.16032435963586	2.87815624121846e-07	5.5306706217783e-07	I-DIV+
141972	ENSG00000197748	SMTSDBrain - Cortex	-0.369341962206725	0.0957020110486736	1212	-3.85929154632789	0.0001197094055569	0.0001760288565739	TPM-	0.106430879207043	0.0149389113102184	1212	7.12440665835154	1.78901635661079e-12	1.0721909534661299e-11	I-DIV+
141973	ENSG00000197748	SMTSDBrain - Frontal Cortex (BA9)	-0.452693307353854	0.0973700939644552	1212	-4.64920273692156	3.69715869892805e-06	5.46038716899792e-06	TPM-	0.0723696317261561	0.0151793460629483	1212	4.76763830444616	2.08989222951841e-06	1.1402947471466e-05	I-DIV+
141974	ENSG00000197748	SMTSDBrain - Hippocampus	0.41488369289693	0.0988963852836045	1212	4.19513505682913	2.9258334452342e-05	8.3293144142104e-05	TPM+	-0.0181982939728482	0.0154136489048425	1212	-1.18066098982771	0.237969072465782	0.492678124140061	I-DIV0
141975	ENSG00000197748	SMTSDBrain - Hypothalamus	0.691380478372057	0.0971829061960705	1212	7.11421900655213	1.92053869510065e-12	4.1543455871890195e-12	TPM+	0.0276016898713115	0.0151459510030347	1212	1.82238077132174	0.0686435454508161	0.136826076500417	I-DIV0
141976	ENSG00000197748	SMTSDBrain - Nucleus accumbens (basal ganglia)	0.26285654558391	0.0934912822472466	1212	2.8115620971885	0.0050096093554767	0.007486753613461	TPM+	0.0479058673664613	0.0145734372192832	1212	3.28720442855261	0.0010408826601254	0.0039925717152193	I-DIV+
141977	ENSG00000197748	SMTSDBrain - Putamen (basal ganglia)	-0.541982036201812	0.0954448071516818	1212	-5.67848636689567	1.6996014918835e-08	4.84891712116817e-08	TPM-	-0.0163855929641672	0.0148763465135737	1212	-1.10145276255944	0.270918341386042	0.472904973818388	I-DIV0
141978	ENSG00000197748	SMTSDBrain - Spinal cord (cervical c-1)	-0.224886035283149	0.100819534620306	1212	-2.23057997768078	0.0258914272764423	0.0304602763574699	TPM-	0.0231223819356657	0.0157239485958826	1212	1.47052006655124	0.141680508632881	0.212802995038232	I-DIV0
141979	ENSG00000197748	SMTSDBrain - Substantia nigra	-0.491656167037552	0.109124151874684	1212	-4.50547526456068	7.2622021305219e-06	1.46782880437431e-05	TPM-	0.0381432740826201	0.0170112618515324	1212	2.24223660863725	0.0251263467995091	0.081710941717689	I-DIV0
141980	ENSG00000197748	SEXFemale	0.0351145854638809	0.0492206541993462	225	0.713411595905755	0.476330404987227	0.717691086931939	TPM0	-0.0100322590109144	0.0079017570994149	225	-1.26962381717064	0.205530235825382	0.672854005435162	I-DIV0
141981	ENSG00000197748	age_int	0.0539513230111869	0.0151203179670025	225	3.56813415755718	0.0004393250930245	0.005490350057578	TPM+	-0.0039622637283021	0.0024250990475893	225	-1.63385645309654	0.103687425964767	0.335965055226331	I-DIV0
141982	ENSG00000197748	SMRIN	0.0776944271987063	0.0255141110201759	1212	3.04515517461171	0.0023757915064368	0.0040410659268364	TPM+	0.0154595662130906	0.0040017570169462	1212	3.86319462866533	0.00011783498651	0.0003174207513439	I-DIV+
141983	ENSG00000197748	SMTSISCH	-2.93657292706751e-06	8.35119313879137e-05	1212	-0.0351635135035628	0.971955146425954	0.995367602364148	TPM0	2.43368517958246e-05	1.33880727719544e-05	1212	1.81780097930196	0.0693413524950436	0.623936645994595	I-DIV0
141984	ENSG00000148834	(Intercept)	5.45482308224714	0.0937981866537225	1212	58.1548884562649	0.0	0.0	TPM+	0.334306307576907	0.0252719605876126	1212	13.2283487233979	2.05819381532368e-37	5.03545130899802e-37	I-DIV+
141985	ENSG00000148834	SMTSDBrain - Anterior cingulate cortex (BA24)	0.475236361278914	0.0347414955642708	1212	13.6792142525856	1.02091081286115e-39	2.0257019813087e-38	TPM+	0.0693249253394533	0.0096762318069322	1212	7.1644547921834	1.35246564271995e-12	1.23074373487515e-10	I-DIV+
141986	ENSG00000148834	SMTSDBrain - Caudate (basal ganglia)	0.267811801267406	0.0325695675901489	1212	8.22276195488728	5.07213941232846e-16	2.5447482716986302e-15	TPM+	0.0191805097577406	0.0090613908212998	1212	2.11672911322339	0.0344861790656013	0.0950383802854819	I-DIV0
141987	ENSG00000148834	SMTSDBrain - Cerebellar Hemisphere	0.653747504511254	0.0327880466813188	1212	19.9385925872715	1.00638231128536e-76	1.96196226506925e-76	TPM+	-0.0068217298371221	0.0091186939124462	1212	-0.748103829629701	0.454542666232071	0.510804015409412	I-DIV0
141988	ENSG00000148834	SMTSDBrain - Cerebellum	0.450874369765221	0.0332004461579456	1212	13.5803708064723	3.30378673979769e-39	5.57045673921377e-39	TPM+	0.0085798042989139	0.0091690007942162	1212	0.935740381255716	0.349593277366082	0.399297407041372	I-DIV0
141989	ENSG00000148834	SMTSDBrain - Cortex	0.494040137613723	0.0337870013121608	1212	14.6221954724318	1.02705719950011e-44	3.81388923472907e-44	TPM+	0.0502807889803302	0.0093378190942616	1212	5.38463944019102	8.71103439255337e-08	3.27159674031523e-07	I-DIV+
141990	ENSG00000148834	SMTSDBrain - Frontal Cortex (BA9)	0.921948380756222	0.0333770847575445	1212	27.6221961100969	1.13994724079842e-130	1.42125390636238e-129	TPM+	0.0541427589814295	0.0092889556030628	1212	5.82872405629507	7.1528943823767e-09	5.87138048991978e-08	I-DIV+
141991	ENSG00000148834	SMTSDBrain - Hippocampus	0.0922811536095507	0.0338211744201968	1212	2.72850234184783	0.0064542480269858	0.0124205837699676	TPM+	0.003136947840451	0.0094147833992985	1212	0.33319384072976	0.739045595919808	0.889963778715084	I-DIV0
141992	ENSG00000148834	SMTSDBrain - Hypothalamus	0.465435715451924	0.0332081327526414	1212	14.0157147322564	1.78966572715743e-41	1.03497323315598e-40	TPM+	0.0845638883187013	0.0092458354276621	1212	9.14615980138466	2.42468009214588e-19	1.38086327036015e-17	I-DIV+
141993	ENSG00000148834	SMTSDBrain - Nucleus accumbens (basal ganglia)	0.478171804624081	0.0320335402198754	1212	14.9272231961236	2.2160482704964402e-46	2.11633946411584e-45	TPM+	0.0598956870275703	0.0089149054858326	1212	6.71860033993125	2.8156018458765e-11	5.320076327876901e-10	I-DIV+
141994	ENSG00000148834	SMTSDBrain - Putamen (basal ganglia)	0.112760559390669	0.0326466106206187	1212	3.45397446310866	0.0005714611428185	0.001063280344934	TPM+	0.0134422428381967	0.0090881781191	1212	1.47909104135471	0.139375833075287	0.303225740713671	I-DIV0
141995	ENSG00000148834	SMTSDBrain - Spinal cord (cervical c-1)	0.44500974004674	0.0348442295108559	1212	12.7714042265763	3.89713287365022e-35	8.84437464832702e-35	TPM+	-0.0802397069682178	0.0096811645073373	1212	-8.28822884968065	3.01857158723434e-16	3.3053985139881402e-15	I-DIV-
141996	ENSG00000148834	SMTSDBrain - Substantia nigra	0.436191245677036	0.0374120533101258	1212	11.6591100216084	7.55733758487298e-30	7.69536227131053e-29	TPM+	0.0303319533827132	0.0104106148671197	1212	2.91356022385498	0.0036388988503942	0.017339248991015	I-DIV+
141997	ENSG00000148834	SEXFemale	-0.0437540666723303	0.0262717829974303	225	-1.66543955835088	0.0972167965832542	0.341163731626606	TPM0	-0.0167500774429381	0.006756687122325	225	-2.47903701025218	0.0139081617981337	0.363338802600988	I-DIV0
141998	ENSG00000148834	age_int	-0.0044487174941493	0.0079739395325757	225	-0.557907101750026	0.57746250167526	0.728336884779836	TPM0	-0.0060901351643176	0.0020542416545657	225	-2.96466345660054	0.003356414417321	0.0512820400823878	I-DIV0
141999	ENSG00000148834	SMRIN	-0.0120407336311627	0.0093712407352995	1212	-1.28486013445453	0.199086660474028	0.244917891534904	TPM0	0.0034083708030798	0.0025842545117342	1212	1.31889904326512	0.18745200398124	0.254598990481982	I-DIV0
142000	ENSG00000148834	SMTSISCH	-4.63547182531384e-06	4.35531181117126e-05	1212	-0.106432605202318	0.915256738012954	0.9832019876885	TPM0	6.03671100093578e-06	1.1255539625733e-05	1212	0.536332437330178	0.591827237740114	0.92380753172546	I-DIV0
142001	ENSG00000065621	(Intercept)	1.06987722164028	0.136483262722713	1212	7.83888954804595	9.89638401267885e-15	1.3389673114308901e-14	TPM+	0.633986528680228	0.0239414220050938	1212	26.4807382178611	2.68646378824761e-122	1.8738972521195002e-121	I-DIV+
142002	ENSG00000065621	SMTSDBrain - Anterior cingulate cortex (BA24)	0.27143596963252	0.0455933186350364	1212	5.95341549504874	3.4345855975558303e-09	9.384508775099071e-09	TPM+	0.0134480286645164	0.0105955594255195	1212	1.26921365115718	0.204608544820444	0.387317900053798	I-DIV0
142003	ENSG00000065621	SMTSDBrain - Caudate (basal ganglia)	0.628877627089229	0.0428526240687118	1212	14.6753586450356	5.28356135953347e-45	1.0405461513290199e-43	TPM+	0.0121575383907385	0.0098561436746475	1212	1.23349849515797	0.217628997773998	0.380724511186995	I-DIV0
142004	ENSG00000065621	SMTSDBrain - Cerebellar Hemisphere	-0.0921876742220368	0.0431810512200423	1212	-2.13491037428121	0.0329684297496822	0.0363829186406794	TPM-	-0.0160381482129489	0.0098988944342248	1212	-1.62019590364536	0.105450334679235	0.134523090502015	I-DIV0
142005	ENSG00000065621	SMTSDBrain - Cerebellum	-0.0658037384631249	0.0448545595935375	1212	-1.46704680771419	0.142622747490032	0.153426767019306	TPM0	-0.0054733184936318	0.0097403528031827	1212	-0.56192199648491	0.574273063507014	0.622829988020089	I-DIV0
142006	ENSG00000065621	SMTSDBrain - Cortex	0.491960226091534	0.0455205161589138	1212	10.8074395372426	4.68144589126736e-26	1.2506498100612e-25	TPM+	0.0448299062321282	0.0099389140394584	1212	4.51054371273854	7.09361951750464e-06	2.13050780425206e-05	I-DIV+
142007	ENSG00000065621	SMTSDBrain - Frontal Cortex (BA9)	0.552920561735768	0.0438810536837183	1212	12.6004394908349	2.6751344619708e-34	6.56918099733957e-34	TPM+	0.0379043235250991	0.010120937636151	1212	3.7451395204441	0.0001887605982523	0.0007002894359719	I-DIV+
142008	ENSG00000065621	SMTSDBrain - Hippocampus	-0.0075284550528011	0.0444489013071764	1212	-0.169373254037792	0.865531323535358	0.899325610398245	TPM0	0.0275747405641818	0.0102813414596762	1212	2.68201777679798	0.0074174073588659	0.0485319124463979	I-DIV+
142009	ENSG00000065621	SMTSDBrain - Hypothalamus	0.461060545194731	0.0436171028267891	1212	10.5706366382398	4.825963913486951e-25	1.63908864449061e-24	TPM+	0.0241296655964135	0.0101035052253756	1212	2.38824695570111	0.0170813269781651	0.0437081013853048	I-DIV+
142010	ENSG00000065621	SMTSDBrain - Nucleus accumbens (basal ganglia)	0.970639323460169	0.0421197268494529	1212	23.0447677623716	9.64900608562266e-98	5.61699861616725e-96	TPM+	0.0236749174515603	0.0097183954231757	1212	2.43609324591816	0.0149901300345946	0.0398913813391211	I-DIV+
142011	ENSG00000065621	SMTSDBrain - Putamen (basal ganglia)	0.335931359339929	0.0428951517660606	1212	7.83145286842705	1.04698822562948e-14	4.4744970484796604e-14	TPM+	0.0212423730058518	0.0099221849565729	1212	2.14089669753434	0.0324813923532977	0.103171588068629	I-DIV0
142012	ENSG00000065621	SMTSDBrain - Spinal cord (cervical c-1)	-0.292145479839781	0.0460302241738354	1212	-6.34681853245987	3.09953514788639e-10	4.64358402229473e-10	TPM-	0.0232916557176863	0.0104764161660173	1212	2.22324651374946	0.0263830248850475	0.0486489828845746	I-DIV+
142013	ENSG00000065621	SMTSDBrain - Substantia nigra	-0.372275135775907	0.0492106089656351	1212	-7.56493657771792	7.64363727343639e-14	2.8225128868375e-13	TPM-	0.0271416529255881	0.011342924036569	1212	2.39282682649421	0.0168706212741693	0.0601236590716174	I-DIV0
142014	ENSG00000065621	SEXFemale	-0.0804663030694335	0.0431612137382871	225	-1.86431974682988	0.0635791125530405	0.289165669033678	TPM0	-0.0019335947718516	0.0050128202080767	225	-0.385729926785756	0.700061146766166	0.922772568809741	I-DIV0
142015	ENSG00000065621	age_int	0.033896438114076	0.0130529715255089	225	2.59683690015209	0.0100288376982877	0.0467737153918286	TPM+	-0.0014995284259272	0.0015409198381433	225	-0.973138503904311	0.331529491762394	0.617508289914805	I-DIV0
142016	ENSG00000065621	SMRIN	0.0575020929063256	0.0125738331452442	1212	4.5731553967753	5.29688895598148e-06	1.2325319778982e-05	TPM+	0.0026936921062455	0.0026404334775175	1212	1.02017041110159	0.307851236428323	0.387708509838622	I-DIV0
142017	ENSG00000065621	SMTSISCH	0.0001053448962292	7.03185317258589e-05	1212	1.49811000946292	0.134365060818707	0.609417056997773	TPM0	-8.74621224774401e-06	8.51346990401258e-06	1212	-1.0273381296176	0.30446625727446	0.812943115155747	I-DIV0
142018	ENSG00000148841	(Intercept)	1.75446256812401	0.169604771010243	1212	10.3444175401059	4.30928278153025e-24	6.2536141107827006e-24	TPM+	0.666603146466446	0.0647791475367419	1212	10.2903970153105	7.22713553816851e-24	1.46786126361416e-23	I-DIV+
142019	ENSG00000148841	SMTSDBrain - Anterior cingulate cortex (BA24)	-0.088104650554355	0.0460925521148911	1212	-1.91147260266135	0.0561795152404603	0.0782020255743873	TPM0	-0.0334147541366185	0.029259080175368	1212	-1.14203023254125	0.2536670200232	0.445793223664205	I-DIV0
142020	ENSG00000148841	SMTSDBrain - Caudate (basal ganglia)	0.138851909495297	0.0434437189052268	1212	3.19613313487745	0.0014287864576426	0.0025586298089022	TPM+	0.0243765251519614	0.0271858547439102	1212	0.896662083336626	0.370077322063932	0.546776552912223	I-DIV0
142021	ENSG00000148841	SMTSDBrain - Cerebellar Hemisphere	-0.395783898352363	0.043823797805837	1212	-9.03125512092536	6.52045426526017e-19	9.07567447574978e-19	TPM-	-0.128890205221346	0.0272960349545055	1212	-4.72193875176994	2.60840605065931e-06	5.2559813446347e-06	I-DIV-
142022	ENSG00000148841	SMTSDBrain - Cerebellum	-0.0788345044996362	0.0485053783825985	1212	-1.62527346715675	0.104364287349284	0.113053576376039	TPM0	-0.103214879902501	0.0268108652479636	1212	-3.84974072816767	0.0001244155077257	0.0002045473106976	I-DIV-
142023	ENSG00000148841	SMTSDBrain - Cortex	0.225226045775017	0.0488831936398601	1212	4.60743312792404	4.50733060030488e-06	7.07184628668524e-06	TPM+	-0.0357323466209995	0.0273593868982725	1212	-1.3060360874993	0.191788101251485	0.264226453539392	I-DIV0
142024	ENSG00000148841	SMTSDBrain - Frontal Cortex (BA9)	-0.0222096763146313	0.0444448502061942	1212	-0.499713154878312	0.617367772829469	0.65221519315331	TPM0	-0.0330310816697918	0.0279235593498479	1212	-1.18291086232786	0.237076463586278	0.358091073588202	I-DIV0
142025	ENSG00000148841	SMTSDBrain - Hippocampus	0.189859158486123	0.0450203241021511	1212	4.21718773181935	2.65769871253393e-05	7.64432359932101e-05	TPM+	0.0577212494133188	0.0283806169448009	1212	2.03382645012912	0.0421865346187027	0.16542396601137	I-DIV0
142026	ENSG00000148841	SMTSDBrain - Hypothalamus	0.251739651504374	0.044131747513862	1212	5.70427562210857	1.46707207182239e-08	2.68271384515946e-08	TPM+	0.0292746085461465	0.0278921020524682	1212	1.04956623531198	0.294126823361814	0.424230654136543	I-DIV0
142027	ENSG00000148841	SMTSDBrain - Nucleus accumbens (basal ganglia)	-0.0637356332342523	0.0426704052286797	1212	-1.49367302449273	0.135521380247654	0.169471294806615	TPM0	0.0292481229402995	0.0268186949759343	1212	1.09058710599249	0.275671373251966	0.414843235513365	I-DIV0
142028	ENSG00000148841	SMTSDBrain - Putamen (basal ganglia)	0.0727653619214085	0.043421094005977	1212	1.67580673834225	0.0940339780654838	0.127597395551364	TPM0	-0.0174697013001102	0.0273863216140562	1212	-0.637898785616531	0.523660064416333	0.715906877911261	I-DIV0
142029	ENSG00000148841	SMTSDBrain - Spinal cord (cervical c-1)	0.59858066425481	0.0469573843504167	1212	12.7473170095663	5.11831899308896e-35	1.1584257137874599e-34	TPM+	-0.0094137724629804	0.0288818303875312	1212	-0.325940992543343	0.744525266320647	0.816852346654735	I-DIV0
142030	ENSG00000148841	SMTSDBrain - Substantia nigra	0.485145547885044	0.0498919501743821	1212	9.72392432425201	1.42926950790205e-21	8.79559012363821e-21	TPM+	0.0605435553954249	0.0312969731960909	1212	1.93448596501935	0.0532859084974908	0.143662365937216	I-DIV0
142031	ENSG00000148841	SEXFemale	0.105670450718765	0.0633759535266289	225	1.66735875105004	0.0968343153478714	0.340938665837136	TPM0	-0.0021819192797894	0.0130581351502324	225	-0.167092716891558	0.86744717009275	0.967808908094901	I-DIV0
142032	ENSG00000148841	age_int	0.012936727493471	0.019104352726432	225	0.677161256323136	0.498999279125331	0.666061258875659	TPM0	0.000698219804671	0.0040214102298481	225	0.173625610112741	0.862315808501064	0.941741355699076	I-DIV0
142033	ENSG00000148841	SMRIN	-0.0709797300279976	0.0130017569812048	1212	-5.45924140334305	5.79534567222964e-08	1.63834142785367e-07	TPM-	-0.0275835284916276	0.0071909321883822	1212	-3.83587659694411	0.0001315585972211	0.0003512814213153	I-DIV-
142034	ENSG00000148841	SMTSISCH	-0.0001848786935091	9.82896470656301e-05	1212	-1.8809579546631	0.0602172094982416	0.476978136665911	TPM0	-3.27853932641755e-05	2.22387018565418e-05	1212	-1.47424941777936	0.140674134748176	0.710179421742105	I-DIV0
142035	ENSG00000120051	(Intercept)	0.148936041373676	0.139355339974063	1212	1.06875015626524	0.285395075603836	0.298457540922735	TPM0	0.108068355031044	0.0804975545380378	1212	1.34250482081387	0.179683759880807	0.205260273714212	I-DIV0
142036	ENSG00000120051	SMTSDBrain - Anterior cingulate cortex (BA24)	0.0079925967177504	0.0646283268021205	1212	0.123670178592465	0.901596929782035	0.924783687644539	TPM0	-0.0607366980632094	0.0378386151286877	1212	-1.60515118898105	0.108721046467951	0.250338869409828	I-DIV0
142037	ENSG00000120051	SMTSDBrain - Caudate (basal ganglia)	0.225342333441107	0.0599573217019777	1212	3.75837891093915	0.0001791585204402	0.0003576845306583	TPM+	-0.0146912490489584	0.0350763569028896	1212	-0.418836228905747	0.675410037150828	0.799046811733878	I-DIV0
142038	ENSG00000120051	SMTSDBrain - Cerebellar Hemisphere	-0.529107987154655	0.0601790181850047	1212	-8.79223362415203	4.9331542879988e-18	6.815423173909169e-18	TPM-	-0.10802995000381	0.035199969236228	1212	-3.06903535281005	0.0021952121639689	0.0034710394851492	I-DIV-
142039	ENSG00000120051	SMTSDBrain - Cerebellum	-0.397996727648903	0.0589979598778447	1212	-6.74594051172202	2.3490167277643496e-11	3.12163918316582e-11	TPM-	-0.0738716143345475	0.0344819548206671	1212	-2.14232675376838	0.0323659627351623	0.0432110163531669	I-DIV-
142040	ENSG00000120051	SMTSDBrain - Cortex	-0.109615616097184	0.0602052755138792	1212	-1.82069785681678	0.0688992907677344	0.0830505001534946	TPM0	-0.0927270187526912	0.0351862305693364	1212	-2.63532118252814	0.0085130235150561	0.0162070418816872	I-DIV-
142041	ENSG00000120051	SMTSDBrain - Frontal Cortex (BA9)	-0.0894491085546486	0.0616048707947322	1212	-1.45198110799864	0.146765664235442	0.17023569903333	TPM0	-0.0757479438184482	0.036046164969469	1212	-2.10141477970282	0.0358105963682895	0.0740048267939828	I-DIV0
142042	ENSG00000120051	SMTSDBrain - Hippocampus	0.172352543907027	0.0626588717546711	1212	2.75064869635445	0.006036277960427	0.0116844040617851	TPM+	-0.0110629713367759	0.0366774615839135	1212	-0.301628598573137	0.762986948594982	0.904228833198882	I-DIV0
142043	ENSG00000120051	SMTSDBrain - Hypothalamus	0.409704089297039	0.0615878854619339	1212	6.65234869202106	4.35577993054217e-11	8.91999733836068e-11	TPM+	0.0344443037352474	0.0360531189116943	1212	0.955376532599373	0.339577829135198	0.471697109090862	I-DIV0
142044	ENSG00000120051	SMTSDBrain - Nucleus accumbens (basal ganglia)	0.278654382095322	0.0591881402049711	1212	4.70794286034887	2.79053823949929e-06	5.30882884587671e-06	TPM+	-0.0542321128223185	0.0346394749673697	1212	-1.56561590132082	0.117699606165482	0.216067751573093	I-DIV0
142045	ENSG00000120051	SMTSDBrain - Putamen (basal ganglia)	-0.280922042005401	0.060453774637825	1212	-4.64689001949651	3.73809781856423e-06	8.70939388745528e-06	TPM-	-0.0857477482433169	0.0353833388080195	1212	-2.4233933577767	0.0155219439455005	0.0588950358950816	I-DIV0
142046	ENSG00000120051	SMTSDBrain - Spinal cord (cervical c-1)	-0.107840090599861	0.0636606808592683	1212	-1.69398267728644	0.0905255038358858	0.102406289043182	TPM0	-0.0555025514139103	0.0372330982663401	1212	-1.49067775710963	0.136306315771271	0.205854717802482	I-DIV0
142047	ENSG00000120051	SMTSDBrain - Substantia nigra	-0.177518115386697	0.0690527919052565	1212	-2.57075942172273	0.0102660735624898	0.0152245957467887	TPM-	-0.0838587019136697	0.0404054116533855	1212	-2.07543243546297	0.0381569807118859	0.112279805350679	I-DIV0
142048	ENSG00000120051	SEXFemale	0.0034861263711436	0.0267348218364919	225	0.130396469161623	0.896369265864082	0.956989478503936	TPM0	-0.0019483253820434	0.0150583868367938	225	-0.129384734444654	0.897168813583424	0.973372680697659	I-DIV0
142049	ENSG00000120051	age_int	0.0235566386113562	0.0082526179041133	225	2.85444435754319	0.0047138400670121	0.0279128435381711	TPM+	0.0012121231553561	0.0046536427559109	225	0.26046759902585	0.794741321578917	0.910889184645717	I-DIV0
142050	ENSG00000120051	SMRIN	0.0487521047562394	0.0155752081741668	1212	3.13010935141786	0.0017891605098957	0.0030962119982371	TPM+	0.0035158395297774	0.0090220241556857	1212	0.389695202440993	0.696830410656949	0.754814711729839	I-DIV0
142051	ENSG00000120051	SMTSISCH	5.00341374572606e-05	4.56990945110677e-05	1212	1.09486058733927	0.273795245084785	0.743828847671222	TPM0	-1.59546926835192e-06	2.57896123385209e-05	1212	-0.0618648022858734	0.950680697582064	0.993943397033572	I-DIV0
142052	ENSG00000156395	(Intercept)	0.892895294788282	0.182959996789389	1212	4.88027607376996	1.20051688680536e-06	1.47722912540224e-06	TPM+	-0.0874414277960167	0.0698593828945872	1212	-1.25167764404618	0.210928864804302	0.238867661658655	I-DIV0
142053	ENSG00000156395	SMTSDBrain - Anterior cingulate cortex (BA24)	0.629613253325401	0.0721184170560265	1212	8.73027000629082	8.27303149946217e-18	3.94920653489551e-17	TPM+	0.0906055467380347	0.0302554836532414	1212	2.99468181624417	0.002803064354271	0.0148291750703398	I-DIV+
142054	ENSG00000156395	SMTSDBrain - Caudate (basal ganglia)	0.154784475095588	0.0674624027850802	1212	2.2943812954409	0.0219389454656404	0.0333859935130177	TPM+	-0.0816275141033737	0.0281774281871827	1212	-2.89691144135376	0.0038362804800882	0.0166557897235309	I-DIV-
142055	ENSG00000156395	SMTSDBrain - Cerebellar Hemisphere	-0.0228820483650647	0.0678643342507294	1212	-0.337173400692702	0.736044566801079	0.748476634174317	TPM0	-0.036845399437157	0.0283083293191826	1212	-1.30157449497344	0.193309224925027	0.235777096553911	I-DIV0
142056	ENSG00000156395	SMTSDBrain - Cerebellum	0.242600520836346	0.0678605022287473	1212	3.57498858494411	0.0003640189397622	0.0004278093885693	TPM+	-0.0410995748202702	0.0279172556281685	1212	-1.47219251661688	0.141228511399727	0.17313504564132	I-DIV0
142057	ENSG00000156395	SMTSDBrain - Cortex	0.666624422653465	0.0691488573478115	1212	9.64042571665955	3.05078605485902e-21	7.4021064040205e-21	TPM+	0.03162571587721	0.0284824491027287	1212	1.11035802304585	0.267065018146661	0.351425870301191	I-DIV0
142058	ENSG00000156395	SMTSDBrain - Frontal Cortex (BA9)	1.00474877806959	0.0691774465648961	1212	14.5242246998381	3.48066104182065e-44	9.73208316019569e-44	TPM+	0.0897738672648999	0.0289263697662908	1212	3.10353037696135	0.0019565326049637	0.0057658174701276	I-DIV+
142059	ENSG00000156395	SMTSDBrain - Hippocampus	0.0642971503724166	0.0701341017798239	1212	0.916774418445799	0.359443241079972	0.4454429270768	TPM0	-0.0204555885591234	0.0293704143052016	1212	-0.696469186527634	0.486268592605102	0.724597863289025	I-DIV0
142060	ENSG00000156395	SMTSDBrain - Hypothalamus	0.902889806429584	0.0688860356161712	1212	13.1070078043166	8.39463753546357e-37	4.1667928130573695e-36	TPM+	0.0556895141507534	0.0288598720677762	1212	1.92965214883728	0.0538831263286295	0.112438774682066	I-DIV0
142061	ENSG00000156395	SMTSDBrain - Nucleus accumbens (basal ganglia)	1.04963110254039	0.0663924131855807	1212	15.8095037095045	2.49537363089315e-51	2.78447822914462e-50	TPM+	0.0140760635039927	0.0277709424409834	1212	0.506863011001733	0.612343140311987	0.739858167394125	I-DIV0
142062	ENSG00000156395	SMTSDBrain - Putamen (basal ganglia)	-0.10971206919869	0.0677018438601875	1212	-1.62051818596342	0.105381135448881	0.141671327788893	TPM0	-0.127508118560188	0.0283470149641747	1212	-4.49811448300058	7.51387682502661e-06	9.45856913327576e-05	I-DIV-
142063	ENSG00000156395	SMTSDBrain - Spinal cord (cervical c-1)	-0.85991024347921	0.0719926015146878	1212	-11.9444251962998	3.6097635386525996e-31	7.727050949172e-31	TPM-	-0.125202817816358	0.02996911272475	1212	-4.17772854893228	3.15545822792255e-05	0.0001021331266985	I-DIV-
142064	ENSG00000156395	SMTSDBrain - Substantia nigra	-0.782451619681895	0.0775246747297938	1212	-10.0929365058166	4.6942178820561504e-23	3.1588714808532497e-22	TPM-	-0.0257725863302142	0.0324170473378676	1212	-0.795031887438689	0.426750612357638	0.626710381604555	I-DIV0
142065	ENSG00000156395	SEXFemale	-0.126869788660955	0.0468131186686875	225	-2.71013323335402	0.0072438427679587	0.146175313418805	TPM0	-0.0196086748728726	0.0152208368485538	225	-1.28827836918412	0.198972300195047	0.667492066833967	I-DIV0
142066	ENSG00000156395	age_int	-0.0302829019053747	0.0142574943342654	225	-2.12399887353242	0.0347617372917397	0.110904160442758	TPM0	-0.0088939514112076	0.004669771017055	225	-1.90457977034099	0.0581101594627749	0.244571161661735	I-DIV0
142067	ENSG00000156395	SMRIN	0.202126571417761	0.0190647845309026	1212	10.6020905240302	3.54856521513391e-25	5.29077039702734e-24	TPM+	0.0574683843275189	0.0076424727680945	1212	7.5196060321517	1.0654553119792299e-13	8.92749196801667e-13	I-DIV+
142068	ENSG00000156395	SMTSISCH	5.78741898649015e-05	7.82975675112646e-05	1212	0.739156933024454	0.459954832980096	0.844155415827858	TPM0	4.05783767696539e-06	2.57757247232217e-05	1212	0.15742865508296	0.874933253548974	0.980987495176381	I-DIV0
142069	ENSG00000108018	(Intercept)	0.648915033248717	0.181835909921828	1212	3.56868471979869	0.0003727950719181	0.0004369235506108	TPM+	0.365834277874942	0.0375024837259578	1212	9.75493464774776	1.07699360787878e-21	2.11839960088852e-21	I-DIV+
142070	ENSG00000108018	SMTSDBrain - Anterior cingulate cortex (BA24)	1.04741298351322	0.072710072604581	1212	14.405335409433	1.5190775784124798e-43	3.89208323245683e-42	TPM+	-0.0503846042976468	0.0173107111229598	1212	-2.91060280191609	0.0036732710326909	0.018473618964865	I-DIV-
142071	ENSG00000108018	SMTSDBrain - Caudate (basal ganglia)	0.955416182145743	0.0679760850196505	1212	14.0551810518295	1.10866441874176e-41	1.9768685142294e-40	TPM+	-0.135192778069674	0.0160639725189339	1212	-8.41589948627762	1.0859552451203699e-16	8.51238383724548e-15	I-DIV-
142072	ENSG00000108018	SMTSDBrain - Cerebellar Hemisphere	-1.15578728667228	0.0683681926043519	1212	-16.9053362776583	9.94382447889984e-58	1.7675181499651999e-57	TPM-	-0.136869830363678	0.0161243649452033	1212	-8.48838579558409	6.04123752266012e-17	2.08402951925491e-16	I-DIV-
142073	ENSG00000108018	SMTSDBrain - Cerebellum	-1.05792330633212	0.0681915589892035	1212	-15.5139920836773	1.1900241472049e-49	2.1371035892982098e-49	TPM-	-0.0836345514669299	0.015812689766981	1212	-5.28907812012919	1.45747917827166e-07	2.84945367437381e-07	I-DIV-
142074	ENSG00000108018	SMTSDBrain - Cortex	1.25754073468748	0.0695034772346265	1212	18.0932060484159	5.8703770889863e-65	3.07786592142414e-64	TPM+	-0.0595957595568959	0.0161363854461763	1212	-3.69325334695805	0.0002312606074871	0.0005662255232645	I-DIV-
142075	ENSG00000108018	SMTSDBrain - Frontal Cortex (BA9)	1.61481571933309	0.0697151809076779	1212	23.1630428022778	1.4422832258858701e-98	9.31746740052096e-98	TPM+	-0.102762274746729	0.0165044214095325	1212	-6.22634821281143	6.56908638372588e-10	6.35399595601194e-09	I-DIV-
142076	ENSG00000108018	SMTSDBrain - Hippocampus	-0.318360681186998	0.0706910173243336	1212	-4.50355212355121	7.32716656812338e-06	2.29466684018326e-05	TPM-	0.0046690452233316	0.0167845313672248	1212	0.278175489155982	0.78092509709721	0.913081738767315	I-DIV0
142077	ENSG00000108018	SMTSDBrain - Hypothalamus	0.562538536482498	0.0694379808142706	1212	8.10130896500503	1.3158974749840802e-15	3.2154198485953603e-15	TPM+	-0.0207077718102561	0.016497260558331	1212	-1.25522487427762	0.209639098909343	0.327812116544592	I-DIV0
142078	ENSG00000108018	SMTSDBrain - Nucleus accumbens (basal ganglia)	1.63992485362617	0.0669095618962066	1212	24.5095739256237	4.5028907160973e-108	3.47798885847242e-106	TPM+	-0.116717006446287	0.0158558659202809	1212	-7.36112471139129	3.35587640373723e-13	8.85615782946254e-12	I-DIV-
142079	ENSG00000108018	SMTSDBrain - Putamen (basal ganglia)	0.497142486811345	0.0682391567229718	1212	7.28529645859456	5.7664128367216e-13	2.23076913893598e-12	TPM+	-0.124163725718422	0.0161943565412307	1212	-7.66709843656351	3.5929344723715304e-14	2.13073125226707e-12	I-DIV-
142080	ENSG00000108018	SMTSDBrain - Spinal cord (cervical c-1)	-0.504311162584462	0.0725000463343458	1212	-6.95601159009953	5.71286246611423e-12	8.883184158740319e-12	TPM-	-0.0597724726009284	0.0170578435014409	1212	-3.50410487679051	0.0004748475112734	0.0012604753551556	I-DIV-
142081	ENSG00000108018	SMTSDBrain - Substantia nigra	-0.432143327559616	0.0781252642033767	1212	-5.53141588660302	3.88845745993007e-08	9.45482730659287e-08	TPM-	0.0160347800392103	0.0184995335699178	1212	0.866766720285566	0.386241400187581	0.588825514586407	I-DIV0
142082	ENSG00000108018	SEXFemale	-0.0507011182794649	0.0454788606960848	225	-1.11482824115314	0.266113389188881	0.543134751793856	TPM0	-0.0039532497892868	0.007258470832035	225	-0.544639481340789	0.586540879100354	0.881014172732794	I-DIV0
142083	ENSG00000108018	age_int	-0.0157309969454474	0.0138643761447	225	-1.13463431612543	0.257735896459902	0.432399892407935	TPM0	-0.0007467165404484	0.0022396561041122	225	-0.333406784674382	0.739137731190834	0.88036007489662	I-DIV0
142084	ENSG00000108018	SMRIN	0.174336566258819	0.0191131135906714	1212	9.1213064491966	3.00587507200293e-19	2.4724688774075e-18	TPM+	0.0100838960389324	0.0041869725347833	1212	2.40839794270448	0.0161712300253522	0.0296120337945446	I-DIV+
142085	ENSG00000108018	SMTSISCH	3.25932410343808e-05	7.62128328919747e-05	1212	0.427660799337809	0.668974066250426	0.920451666120874	TPM0	7.15596915211274e-07	1.23989925185138e-05	1212	0.0577141178319742	0.953985861431542	0.993979611077689	I-DIV0
142086	ENSG00000108039	(Intercept)	3.58577023306931	0.0504037960278471	1212	71.1408765936646	0.0	0.0	TPM+	0.513335751451534	0.0148063904521874	1212	34.6698780576665	1.4959313348777501e-183	2.1993107480459002e-182	I-DIV+
142087	ENSG00000108039	SMTSDBrain - Anterior cingulate cortex (BA24)	0.117748949175826	0.019821352512495	1212	5.94051032095816	3.7079059590329904e-09	1.01138644195225e-08	TPM+	0.0122235243302316	0.006450734766784	1212	1.89490418877128	0.0583429046295902	0.159001988279678	I-DIV0
142088	ENSG00000108039	SMTSDBrain - Caudate (basal ganglia)	0.130531026674746	0.0185433930806323	1212	7.03922017438539	3.22870914696554e-12	1.2536385638315898e-11	TPM+	0.0169600602095852	0.0060057513403046	1212	2.8239697664081	0.0048209588487071	0.0200459722716463	I-DIV+
142089	ENSG00000108039	SMTSDBrain - Cerebellar Hemisphere	1.44053724480988	0.0186544379757743	1212	77.2222270475607	0.0	0.0	TPM+	0.0355067856986485	0.0060331410114397	1212	5.88529020477435	5.13680085152655e-09	1.21071903368668e-08	I-DIV+
142090	ENSG00000108039	SMTSDBrain - Cerebellum	1.4185057626686	0.0186613739075139	1212	76.0129329008001	0.0	0.0	TPM+	0.0449406880707619	0.0059459338482831	1212	7.55822200809358	8.029950331984621e-14	2.04513806589423e-13	I-DIV+
142091	ENSG00000108039	SMTSDBrain - Cortex	0.53631760788406	0.0190148561812317	1212	28.2051887625332	5.618193232328599e-135	1.1508211079002701e-133	TPM+	0.0459039921831621	0.0060665764584078	1212	7.56670463116676	7.544995141452481e-14	5.16951333058237e-13	I-DIV+
142092	ENSG00000108039	SMTSDBrain - Frontal Cortex (BA9)	0.525241304377101	0.019014326828796	1212	27.6234498915657	1.11594458843261e-130	1.39352260356797e-129	TPM+	0.0307866540864326	0.0061658521976498	1212	4.99308986001433	6.81115958615843e-07	4.05290871428908e-06	I-DIV+
142093	ENSG00000108039	SMTSDBrain - Hippocampus	0.147953277650567	0.0192767874142641	1212	7.67520409241466	3.38276770838707e-14	3.22085050478658e-13	TPM+	0.0112182137253979	0.0062613118902009	1212	1.79167144555673	0.0734350095695845	0.239499473022616	I-DIV0
142094	ENSG00000108039	SMTSDBrain - Hypothalamus	0.178816748351571	0.0189335231031188	1212	9.44445190563162	1.76979685210904e-20	5.1779311449177003e-20	TPM+	0.0303092756911451	0.0061526194792477	1212	4.92623926985499	9.54304922016082e-07	8.7458319293598e-06	I-DIV+
142095	ENSG00000108039	SMTSDBrain - Nucleus accumbens (basal ganglia)	0.380702166090305	0.0182487909401324	1212	20.8617747520506	7.94806607552343e-83	3.0546038407727697e-81	TPM+	0.0179075448602179	0.0059198254006178	1212	3.02501233538897	0.0025385888562166	0.008692910023645	I-DIV+
142096	ENSG00000108039	SMTSDBrain - Putamen (basal ganglia)	-0.0797681774191356	0.0186082674069467	1212	-4.28670631578291	1.95726952658705e-05	4.26233058506111e-05	TPM-	0.0149197076799389	0.0060429998016266	1212	2.4689240724322	0.0136890989008847	0.0535060952842774	I-DIV0
142097	ENSG00000108039	SMTSDBrain - Spinal cord (cervical c-1)	0.125877078616342	0.0197904512471458	1212	6.36049562712707	2.84386985663055e-10	4.26297787653964e-10	TPM+	0.0094600900620076	0.0063865103539402	1212	1.48126121116694	0.138796899045939	0.209146374142882	I-DIV0
142098	ENSG00000108039	SMTSDBrain - Substantia nigra	-0.0613832945916373	0.0213087806254634	1212	-2.88065730604434	0.0040383305739596	0.0062603217454549	TPM-	0.0134773890153057	0.0069100119029039	1212	1.95041473222959	0.0513569543257308	0.139987263693169	I-DIV0
142099	ENSG00000108039	SEXFemale	-0.006565528942873	0.0129438847963618	225	-0.50723017441552	0.612490107029793	0.805637531774794	TPM0	-0.0021088834180464	0.0031911344408406	225	-0.660856963923748	0.509380120627432	0.849417451036621	I-DIV0
142100	ENSG00000108039	age_int	0.000346332524828	0.0039416210764086	225	0.0878655046018887	0.930061725059694	0.963915130434866	TPM0	0.0024589743250246	0.0009795604731437	225	2.51028332853498	0.0127668793851949	0.108566470561319	I-DIV0
142101	ENSG00000108039	SMRIN	0.0127198494906458	0.0052444911859238	1212	2.42537341368515	0.0154379495385008	0.0234366723866368	TPM+	-0.0024920799234454	0.0016235927880129	1212	-1.53491684728127	0.125065244654468	0.18000937040804	I-DIV0
142102	ENSG00000108039	SMTSISCH	-3.7259126104324e-05	2.16424641330473e-05	1212	-1.72157504225365	0.0854016960851905	0.537966640993499	TPM0	-8.36147531888623e-06	5.40828043267271e-06	1212	-1.54605062052119	0.122353398628948	0.693538939051522	I-DIV0
142103	ENSG00000148700	(Intercept)	6.37756377905691	0.183544129082262	1212	34.7467598715651	3.91948232040221e-184	1.48365008513623e-183	TPM+	0.0369157912974712	0.021658250985715	1212	1.70446779482884	0.0885500229200817	0.10454078906327	I-DIV0
142104	ENSG00000148700	SMTSDBrain - Anterior cingulate cortex (BA24)	-0.414812911730107	0.0690438273653065	1212	-6.00796519485164	2.48083224784124e-09	6.84346651782546e-09	TPM-	0.0388256587277661	0.008398574667406	1212	4.62288665223689	4.18951140594993e-06	6.57450184358882e-05	I-DIV+
142105	ENSG00000148700	SMTSDBrain - Caudate (basal ganglia)	-0.410789650832364	0.0646956158447717	1212	-6.34957478135763	3.04626743431637e-10	1.0116316811024601e-09	TPM-	0.0012934118472506	0.0078612999235746	1212	0.164529004086453	0.869342150330072	0.925709568435098	I-DIV0
142106	ENSG00000148700	SMTSDBrain - Cerebellar Hemisphere	-0.209360084580087	0.0651182945399364	1212	-3.21507321497323	0.0013385290176297	0.0015439840070772	TPM-	0.166800972747873	0.0079097819120404	1212	21.0879357487677	2.42859074941856e-84	5.16858950622223e-83	I-DIV+
142107	ENSG00000148700	SMTSDBrain - Cerebellum	-0.212990592631466	0.0657168202911864	1212	-3.2410361865915	0.0012233473309276	0.0014185632836256	TPM-	0.260148467137259	0.0079335858505905	1212	32.7907798612774	2.42003966611948e-169	1.73388724313737e-167	I-DIV+
142108	ENSG00000148700	SMTSDBrain - Cortex	-0.301881268516823	0.0669014423173937	1212	-4.5123282557144	7.03516050097869e-06	1.09468092936809e-05	TPM-	0.109579026251224	0.0080817212059771	1212	13.5588723563219	4.26174351759206e-39	2.06362222805972e-37	I-DIV+
142109	ENSG00000148700	SMTSDBrain - Frontal Cortex (BA9)	-0.521023295059131	0.0663090476242151	1212	-7.85749929650416	8.59340254955096e-15	1.57086049376114e-14	TPM-	0.0432904197825469	0.0080597602608982	1212	5.37117958614348	9.37067383747234e-08	6.41484001480921e-07	I-DIV+
142110	ENSG00000148700	SMTSDBrain - Hippocampus	-0.322041790781234	0.0671981045431523	1212	-4.79242372936918	1.85172480024401e-06	6.33539552443035e-06	TPM-	0.0100484569553725	0.0081698607077422	1212	1.22994226154309	0.21895741211212	0.47037170606638	I-DIV0
142111	ENSG00000148700	SMTSDBrain - Hypothalamus	-0.797834481037303	0.0659858281364228	1212	-12.0909974697569	7.40078751717167e-32	3.13745835466924e-31	TPM-	0.0185738741824808	0.0080237964391029	1212	2.3148486285075	0.0207876385705526	0.0515911393614624	I-DIV0
142112	ENSG00000148700	SMTSDBrain - Nucleus accumbens (basal ganglia)	-0.33071507337832	0.0636392491855161	1212	-5.19671551143297	2.37820954103504e-07	4.8333423017262e-07	TPM-	0.0246930468200472	0.0077352141764161	1212	3.19228999441716	0.0014477728213091	0.0052917901321813	I-DIV+
142113	ENSG00000148700	SMTSDBrain - Putamen (basal ganglia)	-0.655338134811018	0.0648657998728219	1212	-10.1029839467932	4.2709967585540304e-23	2.90221170023268e-22	TPM-	-0.0227910255792583	0.0078865041694678	1212	-2.88987681861533	0.0039225693456464	0.019748795872485	I-DIV-
142114	ENSG00000148700	SMTSDBrain - Spinal cord (cervical c-1)	-0.220906525463901	0.0691703412598924	1212	-3.19365961538187	0.0014409799053625	0.0017943123483414	TPM-	0.0197761848969643	0.0083946824239421	1212	2.35579905209535	0.0186414853816758	0.0357103911296748	I-DIV+
142115	ENSG00000148700	SMTSDBrain - Substantia nigra	-0.663266148148053	0.0743206026221123	1212	-8.92439141701353	1.6206364683971199e-18	8.1463993144762e-18	TPM-	0.0014525221759437	0.0090326467886689	1212	0.160808034447436	0.87227139561925	0.949573412047797	I-DIV0
142116	ENSG00000148700	SEXFemale	0.0895914987267229	0.0503284448808811	225	1.78013644051134	0.0764031299206694	0.312197976558421	TPM0	-0.0141177116846806	0.0056825086640684	225	-2.48441533823776	0.0137054783806571	0.362291393454631	I-DIV0
142117	ENSG00000148700	age_int	0.0234144944973744	0.0152870321547694	225	1.53165730668457	0.127011804826728	0.269404543553438	TPM0	-0.0023196128087504	0.0017289215301751	225	-1.34165302951337	0.181061014278326	0.454201536768538	I-DIV0
142118	ENSG00000148700	SMRIN	-0.0379652679930468	0.0185416514359637	1212	-2.04756669729044	0.040817659628302	0.0578661314848718	TPM0	0.0308813291114572	0.0022334449819737	1212	13.8267695692987	1.74845662541278e-40	6.37260019027308e-38	I-DIV+
142119	ENSG00000148700	SMTSISCH	5.14605557606239e-05	8.36259724390142e-05	1212	0.615365708281031	0.538428759133716	0.8785022442629	TPM0	1.31125089313719e-05	9.48299754300896e-06	1212	1.38273883040692	0.166999666070747	0.729564182749583	I-DIV0
142120	ENSG00000119950	(Intercept)	5.83903064213692	0.124654138007512	1212	46.8418516662882	3.20215887171814e-274	2.27878577864203e-273	TPM+	0.568918607068401	0.0196938291819104	1212	28.888166024664	4.79155453562442e-140	4.12110127740777e-139	I-DIV+
142121	ENSG00000119950	SMTSDBrain - Anterior cingulate cortex (BA24)	-0.281842108246656	0.045747678068891	1212	-6.16079591672899	9.83247035492383e-10	2.7836105059872e-09	TPM-	0.0128931714918974	0.0079761264765169	1212	1.61647029167065	0.106252907217004	0.24639843773785	I-DIV0
142122	ENSG00000119950	SMTSDBrain - Caudate (basal ganglia)	-0.0176963152492317	0.0428995421290622	1212	-0.412505923629506	0.680041594249227	0.735906137461883	TPM0	0.0069940277536224	0.0074527301609578	1212	0.938451762316803	0.348199269738386	0.525445470934526	I-DIV0
142123	ENSG00000119950	SMTSDBrain - Cerebellar Hemisphere	0.864878552909382	0.0431915924656789	1212	20.0242339662895	2.7691498232592196e-77	5.40983569419944e-77	TPM+	0.0170575244888485	0.0074944288346541	1212	2.27602728175557	0.0230182205730773	0.032371480997789	I-DIV+
142124	ENSG00000119950	SMTSDBrain - Cerebellum	0.570041432241643	0.043824685209996	1212	13.0073137892528	2.6453538250215896e-36	4.3818948075522396e-36	TPM+	0.0474187646855335	0.007459145961277	1212	6.35713055243858	2.9047912503311e-10	6.47171305160302e-10	I-DIV+
142125	ENSG00000119950	SMTSDBrain - Cortex	-0.213825302140881	0.0445892166643433	1212	-4.79544872363435	1.82451131491242e-06	2.90871044707242e-06	TPM-	0.0499312170573943	0.007604204859271	1212	6.56626405803868	7.634706058760429e-11	3.89835329682079e-10	I-DIV+
142126	ENSG00000119950	SMTSDBrain - Frontal Cortex (BA9)	-0.0629778409794002	0.0439596302759185	1212	-1.43262899583348	0.152221757574123	0.176318896081102	TPM0	-0.0059235168728356	0.0076445121656533	1212	-0.774871796195178	0.438566562510562	0.572203605042208	I-DIV0
142127	ENSG00000119950	SMTSDBrain - Hippocampus	-0.116834968208557	0.0445421737999523	1212	-2.62301900067307	0.0088247976207983	0.0165480631842398	TPM-	0.0076777910825977	0.0077527987125839	1212	0.990325089975	0.32221291139944	0.583676837787294	I-DIV0
142128	ENSG00000119950	SMTSDBrain - Hypothalamus	-0.155193515416115	0.0437325089953867	1212	-3.54869910236538	0.000401945615236	0.000578635046063	TPM-	0.0210464565292331	0.0076158408616742	1212	2.76351054486271	0.00580489659827	0.0176250685977005	I-DIV+
142129	ENSG00000119950	SMTSDBrain - Nucleus accumbens (basal ganglia)	-0.0738661521541057	0.0421904205222103	1212	-1.75078018279577	0.0802367672043325	0.10406855929828	TPM0	0.0199658680171101	0.0073370284979924	1212	2.7212471673748	0.0065967401904883	0.019771490474388	I-DIV+
142130	ENSG00000119950	SMTSDBrain - Putamen (basal ganglia)	-0.15788712238829	0.042994637178136	1212	-3.67225153532824	0.0002508964736872	0.0004870289033178	TPM-	0.0018744625919631	0.0074838262227614	1212	0.250468481785713	0.802267526705901	0.899525847462203	I-DIV0
142131	ENSG00000119950	SMTSDBrain - Spinal cord (cervical c-1)	0.752675774925032	0.0459127628529121	1212	16.3936066608828	1.0463067273083601e-54	3.19707076808194e-54	TPM+	0.0209113689444964	0.0079448392630451	1212	2.63206947958834	0.0085944578309732	0.0178424865996632	I-DIV+
142132	ENSG00000119950	SMTSDBrain - Substantia nigra	0.0596016360131589	0.0492758553574167	1212	1.20955051070845	0.226687293297731	0.274668396240915	TPM0	0.0252575380779058	0.008566576715518	1212	2.94838170679691	0.0032556458877864	0.0157934733416699	I-DIV+
142133	ENSG00000119950	SEXFemale	0.0575563049722421	0.0353426940407361	225	1.62852059058946	0.104813895899267	0.355282447512777	TPM0	0.0031220420285502	0.0048239567203565	225	0.64719528170218	0.518165302439777	0.853360771487974	I-DIV0
142134	ENSG00000119950	age_int	0.0268083594553215	0.0107226603545515	225	2.50015934188777	0.0131271762493897	0.0563447299357108	TPM0	-0.0010499120069094	0.0014719296921166	225	-0.713289508685511	0.476405786080186	0.732187145851656	I-DIV0
142135	ENSG00000119950	SMRIN	-0.0668266056277809	0.0123705491625093	1212	-5.40207267679823	7.92327965525485e-08	2.20797624183923e-07	TPM-	0.0038741839053637	0.002085407072695	1212	1.85775907068201	0.0634456080613593	0.0997713534654447	I-DIV0
142136	ENSG00000119950	SMTSISCH	-1.8737668527485e-05	5.85090326764692e-05	1212	-0.32025257759937	0.748832070876567	0.944251782787558	TPM0	5.93303837688844e-06	8.0976430067809e-06	1212	0.732687075970151	0.463890979104892	0.889751763952116	I-DIV0
142137	ENSG00000119953	(Intercept)	2.57790234551392	0.0771413567396869	1212	33.417902594234	4.41287907322871e-174	1.5642159669913401e-173	TPM+	0.477448808706409	0.0334175191684018	1212	14.2873804096704	6.49883751206226e-43	1.70877770119551e-42	I-DIV+
142138	ENSG00000119953	SMTSDBrain - Anterior cingulate cortex (BA24)	0.0320249146227436	0.0261942833206123	1212	1.22259174762545	0.221721620872151	0.275958194064584	TPM0	0.0421431156437234	0.0135619358895341	1212	3.10745574872137	0.0019309400493731	0.0109625330734222	I-DIV+
142139	ENSG00000119953	SMTSDBrain - Caudate (basal ganglia)	0.0450644933207782	0.0246114544479695	1212	1.83103739017326	0.0673403507876094	0.0950411903352354	TPM0	0.0164262372347568	0.0126708569378981	1212	1.2963793463429	0.195091603917456	0.352353194528231	I-DIV0
142140	ENSG00000119953	SMTSDBrain - Cerebellar Hemisphere	1.4643757251636	0.0247969174211637	1212	59.0547486323354	0.0	0.0	TPM+	0.141296387275059	0.0127413967512771	1212	11.0895524276722	2.75238323983704e-27	1.38353130855809e-26	I-DIV+
142141	ENSG00000119953	SMTSDBrain - Cerebellum	1.1480539367015	0.0256454742387688	1212	44.7663367817921	4.2620657130823505e-259	1.9960233215304899e-258	TPM+	0.173274664709674	0.0126772343491762	1212	13.6681755607787	1.16433842713362e-39	6.30726467849255e-39	I-DIV+
142142	ENSG00000119953	SMTSDBrain - Cortex	0.0282270393188951	0.0260387914457555	1212	1.08403799683631	0.278563546122603	0.311495422973538	TPM0	0.0916788662293986	0.0129241720383251	1212	7.09359686311325	2.2165000924789598e-12	1.3154446201016399e-11	I-DIV+
142143	ENSG00000119953	SMTSDBrain - Frontal Cortex (BA9)	0.437231224560723	0.0252047595736852	1212	17.3471690250603	2.20150723192408e-60	7.69846853142358e-60	TPM+	0.0516213849224777	0.0129972248128226	1212	3.97172363068997	7.55562415039217e-05	0.000305349037257	I-DIV+
142144	ENSG00000119953	SMTSDBrain - Hippocampus	0.0252802322954542	0.0255316771931131	1212	0.990151649820845	0.322297630648127	0.406893691889845	TPM0	0.0129423162987392	0.0131817030533998	1212	0.981839466896587	0.326374889396137	0.587586128334104	I-DIV0
142145	ENSG00000119953	SMTSDBrain - Hypothalamus	0.33156301319999	0.0250562496837319	1212	13.2327470146205	1.95559423674459e-37	9.9246407514788e-37	TPM+	0.0437395152072179	0.0129489637732708	1212	3.37783902813171	0.0007537712137159	0.003037722931529	I-DIV+
142146	ENSG00000119953	SMTSDBrain - Nucleus accumbens (basal ganglia)	0.158534030519794	0.0241925571410582	1212	6.55300841475494	8.319003914559509e-11	2.02806940697668e-10	TPM+	0.0246161728593123	0.0124744938033211	1212	1.97332038056395	0.048685962728316	0.105756398428828	I-DIV0
142147	ENSG00000119953	SMTSDBrain - Putamen (basal ganglia)	-0.124072835709135	0.0246402883593018	1212	-5.0353645988196	5.49149837273829e-07	1.38195144999902e-06	TPM-	0.008163581238613	0.0127243555634124	1212	0.641571291994275	0.521272886968747	0.713752584941468	I-DIV0
142148	ENSG00000119953	SMTSDBrain - Spinal cord (cervical c-1)	0.662024766367642	0.0264204615100633	1212	25.0572748744561	5.430981620691911e-112	4.378521536763521e-111	TPM+	0.0641311344982724	0.0135064836901844	1212	4.74817398586713	2.29731225030041e-06	8.67946603943132e-06	I-DIV+
142149	ENSG00000119953	SMTSDBrain - Substantia nigra	0.129495242403632	0.028263590700106	1212	4.58169819177104	5.08854325123939e-06	1.04098183255975e-05	TPM+	0.0227155873821887	0.0145648971604381	1212	1.55961193079275	0.119112678486229	0.260897793768286	I-DIV0
142150	ENSG00000119953	SEXFemale	-0.0137064475699136	0.0239818066085586	225	-0.571535238926582	0.568207366436971	0.780574350522292	TPM0	-0.0057186445647376	0.008157935197552	225	-0.700991663485339	0.484032537639692	0.838229700904183	I-DIV0
142151	ENSG00000119953	age_int	-0.0085224812316544	0.0072558419985587	225	-1.17456819392529	0.241409120739743	0.414629788240925	TPM0	-0.0008598331719774	0.0024895945192117	225	-0.345370768348931	0.730138316936068	0.876431666315344	I-DIV0
142152	ENSG00000119953	SMRIN	0.0233838491749568	0.0072036666896446	1212	3.24610371112412	0.0012019637017679	0.0021243323198788	TPM+	0.0228903480659114	0.0035426892270053	1212	6.46129157799734	1.50027210683037e-10	8.68884730780985e-10	I-DIV+
142153	ENSG00000119953	SMTSISCH	1.64235701180943e-05	3.91897246322093e-05	1212	0.419078477132143	0.675233039471649	0.921278055740561	TPM0	-1.51279747674804e-05	1.36978500144497e-05	1212	-1.10440505272887	0.269636675112984	0.793001546519985	I-DIV0
142154	ENSG00000138166	(Intercept)	2.8850473143405	0.285358470606984	1212	10.1102564371183	3.98847771994025e-23	5.74802550446291e-23	TPM+	0.0063788591293308	0.0072393257851754	1212	0.881139945710595	0.378416777174532	0.412548282138635	I-DIV0
142155	ENSG00000138166	SMTSDBrain - Anterior cingulate cortex (BA24)	0.522599965851075	0.0962149721143029	1212	5.43158673091157	6.74439439849857e-08	1.68466226385591e-07	TPM+	-0.0027547483654625	0.0033516075489613	1212	-0.821918534679348	0.411284919751303	0.61205690031411	I-DIV0
142156	ENSG00000138166	SMTSDBrain - Caudate (basal ganglia)	0.455389802608091	0.0904143770300004	1212	5.03669679056671	5.45421225038688e-07	1.38467206625983e-06	TPM+	-0.0029261279696181	0.0031096800592115	1212	-0.940973963205732	0.346905706374808	0.524282232961602	I-DIV0
142157	ENSG00000138166	SMTSDBrain - Cerebellar Hemisphere	4.0329805039414	0.0911008153366882	1212	44.2694227163216	1.8932727102568e-255	8.062958605219501e-255	TPM+	0.0034820606127392	0.0031212481884331	1212	1.11559876130428	0.264815063388858	0.313383733282474	I-DIV0
142158	ENSG00000138166	SMTSDBrain - Cerebellum	3.86523216169389	0.0943953232797755	1212	40.9472845411826	7.88289440575621e-231	3.2037410169595396e-230	TPM+	0.0033291606406184	0.0030603229464066	1212	1.08784618451049	0.276879294738023	0.322954456934207	I-DIV0
142159	ENSG00000138166	SMTSDBrain - Cortex	0.940290898707646	0.0958232241785469	1212	9.81276623457803	6.340764302597669e-22	1.55972754337939e-21	TPM+	0.0021775158382819	0.0031229573878485	1212	0.697260822947711	0.485773303075635	0.578065119562573	I-DIV0
142160	ENSG00000138166	SMTSDBrain - Frontal Cortex (BA9)	0.885234672458133	0.0925897105471104	1212	9.56083205387836	6.2530892817220705e-21	1.2710066198560601e-20	TPM+	-0.0008731520085387	0.0031950619523888	1212	-0.273281714580205	0.784683229208666	0.859363276476001	I-DIV0
142161	ENSG00000138166	SMTSDBrain - Hippocampus	0.710000422051307	0.0937893583628116	1212	7.57015971156093	7.35583427219254e-14	6.68838570309191e-13	TPM+	-0.0031780194957662	0.0032495660055133	1212	-0.977982749196123	0.328278019703108	0.589221837616832	I-DIV0
142162	ENSG00000138166	SMTSDBrain - Hypothalamus	0.352082346736031	0.0920391387358567	1212	3.82535464338137	0.0001372361259717	0.0002035594209496	TPM+	-0.0007625445331237	0.0031939960092181	1212	-0.238743107669207	0.811345148737286	0.876020394483886	I-DIV0
142163	ENSG00000138166	SMTSDBrain - Nucleus accumbens (basal ganglia)	0.853177935275268	0.0888722042934785	1212	9.6000537182341	4.39315114946241e-21	1.64408308439111e-20	TPM+	-0.0034736905240635	0.003069643007623	1212	-1.13162687499399	0.258015185904886	0.394954800233756	I-DIV0
142164	ENSG00000138166	SMTSDBrain - Putamen (basal ganglia)	0.472359686109319	0.0905131684176819	1212	5.2186846882828	2.11823237848613e-07	5.51555525093723e-07	TPM+	-0.0030413512068964	0.0031352431181383	1212	-0.970052749434734	0.332213741489689	0.540512986307823	I-DIV0
142165	ENSG00000138166	SMTSDBrain - Spinal cord (cervical c-1)	0.553844007350323	0.0970856120103828	1212	5.7046970800482	1.46354167151742e-08	2.11053905526473e-08	TPM+	-0.0032873760777374	0.0033018699159699	1212	-0.995610415127971	0.319638198966702	0.42057408135226	I-DIV0
142166	ENSG00000138166	SMTSDBrain - Substantia nigra	0.171253815454389	0.10383013758945	1212	1.649365198104	0.099331973619813	0.128090436541748	TPM0	-0.00208763314976	0.0035813224836797	1212	-0.582922414631329	0.560053968620408	0.74016313656085	I-DIV0
142167	ENSG00000138166	SEXFemale	0.0584370388151244	0.0893780354378902	225	0.653818788126451	0.513896211409321	0.744512076757426	TPM0	0.0003048772817398	0.0013933059284734	225	0.218815750015404	0.826991930788095	0.956754662631063	I-DIV0
142168	ENSG00000138166	age_int	0.0446462172071846	0.0270366166694846	225	1.6513241191741	0.100067391591054	0.229205472345717	TPM0	-0.000256892606601	0.0004300275023833	225	-0.597386458255098	0.550850107686846	0.780403703736844	I-DIV0
142169	ENSG00000138166	SMRIN	-0.0414856014107354	0.0264928252601662	1212	-1.56591835726603	0.117628771224116	0.152766893336832	TPM0	0.0003313112688141	0.0008087979722315	1212	0.409634148686163	0.682146728564998	0.74214039440004	I-DIV0
142170	ENSG00000138166	SMTSISCH	-0.0003177772096844	0.0001458676919396	1212	-2.17853045769637	0.0295587346513145	0.384579297016363	TPM0	-3.61144180168447e-06	2.38106571942798e-06	1212	-1.51673335692392	0.129594785989662	0.702109204720461	I-DIV0
142171	ENSG00000108055	(Intercept)	3.38129546576122	0.0870051643992411	1212	38.8631581712259	3.27168425616241e-215	1.5151754463900401e-214	TPM+	-0.0216412132122838	0.0086586341735529	1212	-2.49937955323081	0.0125725408735036	0.0159667638908451	I-DIV-
142172	ENSG00000108055	SMTSDBrain - Anterior cingulate cortex (BA24)	-0.156870856579069	0.0340037463369386	1212	-4.61334039563336	4.38320210637087e-06	9.44138513838612e-06	TPM-	0.0092601000515413	0.0040700705904302	1212	2.27516939713873	0.0230697772633372	0.0785909805647117	I-DIV0
142173	ENSG00000108055	SMTSDBrain - Caudate (basal ganglia)	0.15178149000153	0.031819043899726	1212	4.77014615774917	2.06451496412646e-06	4.95821779796426e-06	TPM+	0.0058469707846228	0.0037729512055622	1212	1.54970750112089	0.121472802393348	0.248758452288705	I-DIV0
142174	ENSG00000108055	SMTSDBrain - Cerebellar Hemisphere	1.83002115090792	0.032012123707434	1212	57.1665025298818	0.0	0.0	TPM+	0.0043477720815909	0.003786247434887	1212	1.14830637890432	0.251068693502954	0.298791559032377	I-DIV0
142175	ENSG00000108055	SMTSDBrain - Cerebellum	1.64977425581786	0.0320607642179653	1212	51.4577333404113	3.79652831979022e-307	2.37324237724273e-306	TPM+	0.0074077601719349	0.0037090149722038	1212	1.99723113210661	0.0460233324582876	0.0603006575212681	I-DIV0
142176	ENSG00000108055	SMTSDBrain - Cortex	0.0309860552446115	0.0326643067985857	1212	0.948621240783627	0.343002389241886	0.377868213404023	TPM0	0.0034813186514647	0.0037847696475066	1212	0.919823126820458	0.357848226519552	0.449268063646574	I-DIV0
142177	ENSG00000108055	SMTSDBrain - Frontal Cortex (BA9)	0.0279337693610854	0.0326249834863228	1212	0.856207923378596	0.392052023307617	0.430346740870212	TPM0	0.0070419705655897	0.0038772675842737	1212	1.81621990552113	0.0695836055284769	0.130327278204152	I-DIV0
142178	ENSG00000108055	SMTSDBrain - Hippocampus	0.0686961735373261	0.0330731871689715	1212	2.07709566019011	0.0380029535296781	0.0619327672075879	TPM0	0.0030377843462027	0.0039451723376462	1212	0.770000417273311	0.441449695584363	0.688525854992395	I-DIV0
142179	ENSG00000108055	SMTSDBrain - Hypothalamus	0.220940746346673	0.0324832170239525	1212	6.80168919795584	1.62017704561632e-11	3.3706324189053696e-11	TPM+	0.0045299888233393	0.0038780155790985	1212	1.1681203262191	0.242987958641505	0.367721622587173	I-DIV0
142180	ENSG00000108055	SMTSDBrain - Nucleus accumbens (basal ganglia)	0.271320923714963	0.0313113500131391	1212	8.66525792088523	1.41836368434913e-17	4.68077752771658e-17	TPM+	0.0052827286225965	0.0037259584636401	1212	1.4178173681076	0.156501131116075	0.269322781229424	I-DIV0
142181	ENSG00000108055	SMTSDBrain - Putamen (basal ganglia)	-0.0433565163265836	0.0319261853432083	1212	-1.35802369937087	0.174708913405229	0.22408340511272	TPM0	0.0074862508632565	0.0038059713906121	1212	1.96697507546229	0.0494139175187626	0.141999994553918	I-DIV0
142182	ENSG00000108055	SMTSDBrain - Spinal cord (cervical c-1)	0.718785837519238	0.0339672740041079	1212	21.1611281326936	7.82486327175792e-85	3.84659686572539e-84	TPM+	0.00217921584236	0.0040049388068771	1212	0.544132119726257	0.586450642493678	0.682081641930726	I-DIV0
142183	ENSG00000108055	SMTSDBrain - Substantia nigra	0.12334382457804	0.0365623638094301	1212	3.37351887916577	0.0007655864505491	0.0012826469006449	TPM+	0.0016598979321269	0.0043461653401666	1212	0.381922407964195	0.70258587044716	0.844574297567546	I-DIV0
142184	ENSG00000108055	SEXFemale	0.0592452009859434	0.0225578086158741	225	2.62637217979818	0.0092227953403234	0.155852445484186	TPM0	0.0017363190250306	0.0016197393965696	225	1.07197431186024	0.284880016958947	0.734536751103723	I-DIV0
142185	ENSG00000108055	age_int	0.0146944313365593	0.0068665454841151	225	2.14000349528783	0.033430712419786	0.108294169487498	TPM0	0.0008531080524551	0.0005005641439133	225	1.70429317167158	0.0897067877904974	0.311631697646936	I-DIV0
142186	ENSG00000108055	SMRIN	0.0155940051446641	0.0090175348397347	1212	1.72929802011419	0.0840103937191792	0.112387679465147	TPM0	0.0023191214167814	0.0009704444720902	1212	2.38975179258448	0.0170118404734731	0.0309864813133525	I-DIV+
142187	ENSG00000108055	SMTSISCH	5.5644682076827e-05	3.76852652543406e-05	1212	1.47656336505202	0.14005248316256	0.615407248740783	TPM0	1.62249934634828e-06	2.77403228115532e-06	1212	0.584888415816326	0.558731613317387	0.917634683954007	I-DIV0
142188	ENSG00000203867	(Intercept)	0.0894364035065513	0.0982273810372955	1212	0.910503798045817	0.362737919645722	0.376554921633145	TPM0	0.234386275984339	0.0841475424123529	1212	2.78542033748012	0.0054291180446186	0.0070543783947556	I-DIV+
142189	ENSG00000203867	SMTSDBrain - Anterior cingulate cortex (BA24)	0.155388584967192	0.038651388921564	1212	4.02025876178797	6.17226598179829e-05	0.000119155888266	TPM+	0.0047271783937993	0.0376207988755645	1212	0.1256533230311	0.900027190939305	0.96558239320638	I-DIV0
142190	ENSG00000203867	SMTSDBrain - Caudate (basal ganglia)	0.916294319896536	0.03615852350839	1212	25.3410325143372	4.9423226385806495e-114	6.925374925600531e-112	TPM+	-0.0476603880116333	0.0349754340935562	1212	-1.36268181501753	0.173235948732939	0.323621756988833	I-DIV0
142191	ENSG00000203867	SMTSDBrain - Cerebellar Hemisphere	-0.077820155453444	0.0363747710317667	1212	-2.13939918372221	0.0326026452075921	0.0359892836180293	TPM-	0.0521693408213313	0.0351221445152597	1212	1.48536889023576	0.137706176784179	0.172189813093319	I-DIV0
142192	ENSG00000203867	SMTSDBrain - Cerebellum	0.141972831023409	0.0363842726742297	1212	3.90203845201405	0.00010063127583	0.0001197771646616	TPM+	0.0649017516951877	0.0345275272193142	1212	1.87971039115951	0.0603872844186051	0.0779403538868759	I-DIV0
142193	ENSG00000203867	SMTSDBrain - Cortex	0.318154149315794	0.0370738691479338	1212	8.58162788583737	2.82323658860003e-17	6.22953290745441e-17	TPM+	0.0930980750374771	0.0352329038529621	1212	2.64236168060415	0.0083390668585293	0.0159008652020657	I-DIV+
142194	ENSG00000203867	SMTSDBrain - Frontal Cortex (BA9)	0.281520143580337	0.0370770570488597	1212	7.59283950744399	6.22499212183812e-14	1.12083835862161e-13	TPM+	-0.017892020443313	0.035919791866997	1212	-0.498110359591257	0.618496629231784	0.73440387156026	I-DIV0
142195	ENSG00000203867	SMTSDBrain - Hippocampus	0.153886616275425	0.0375890863929621	1212	4.09391743834022	4.52242407632263e-05	0.0001250795857196	TPM+	0.0044456513339566	0.0364981624280625	1212	0.121804798877724	0.903073804906396	0.972907097592285	I-DIV0
142196	ENSG00000203867	SMTSDBrain - Hypothalamus	0.210069036290213	0.0369198460507712	1212	5.68986761215992	1.59287155589969e-08	2.90905746437321e-08	TPM+	0.0401314702215483	0.0358683594480171	1212	1.11885435629443	0.263423975037668	0.39087763290661	I-DIV0
142197	ENSG00000203867	SMTSDBrain - Nucleus accumbens (basal ganglia)	0.877763046215366	0.0355843133592553	1212	24.667134570044	3.38135067833693e-109	2.69046767039131e-107	TPM+	0.0153257294381313	0.0344946244482998	1212	0.444293268393207	0.656909884839096	0.776863759118588	I-DIV0
142198	ENSG00000203867	SMTSDBrain - Putamen (basal ganglia)	0.59229139121715	0.0362854950035049	1212	16.3230897404028	2.7011557537146104e-54	6.11001431490245e-53	TPM+	-0.0218515894637242	0.035221412570679	1212	-0.620406391137053	0.535106901081548	0.724812554210158	I-DIV0
142199	ENSG00000203867	SMTSDBrain - Spinal cord (cervical c-1)	0.039657623887613	0.0385892879263397	1212	1.02768478038031	0.304303179907047	0.329346312416144	TPM0	-0.0255838259694711	0.0371666879924266	1212	-0.688353666990296	0.491361821715634	0.593955499278215	I-DIV0
142200	ENSG00000203867	SMTSDBrain - Substantia nigra	0.10479980750732	0.0415510801842408	1212	2.52219213177201	0.0117898512378446	0.0173446533958963	TPM+	0.0640837904476227	0.0402579291619416	1212	1.59183027497115	0.111683609155446	0.24907017850244	I-DIV0
142201	ENSG00000203867	SEXFemale	-0.0006644840342967	0.0252014525186346	225	-0.0263668942814076	0.978988069817513	0.991751137587476	TPM0	0.0366298600595963	0.0172891128823086	225	2.11866625598115	0.0352152288567343	0.435179155441471	I-DIV0
142202	ENSG00000203867	age_int	-0.0029172938093427	0.0076745437404022	225	-0.380126025471039	0.704210450959361	0.821723078490144	TPM0	-5.87566245978563e-05	0.0053194822649639	225	-0.0110455532458203	0.991196890235089	0.995914137239703	I-DIV0
142203	ENSG00000203867	SMRIN	0.0523605213491153	0.0102243735357246	1212	5.12114714570671	3.52972629528269e-07	9.21815704428602e-07	TPM+	0.0007515519496559	0.0093118112048921	1212	0.080709534710186	0.935686278812732	0.95046243512793	I-DIV0
142204	ENSG00000203867	SMTSISCH	-7.22044952078015e-05	4.21408562403319e-05	1212	-1.71340835591984	0.086893160732409	0.541616745645554	TPM0	-5.31046353086378e-05	2.94031615133442e-05	1212	-1.80608589605363	0.071152915219431	0.628473137298864	I-DIV0
142205	ENSG00000150593	(Intercept)	4.11131772598828	0.0961193715897365	1212	42.7730400021392	2.0833181992577297e-244	1.18022398450973e-243	TPM+	0.456772279230178	0.0284616049870982	1212	16.0487182447102	1.05538868048447e-52	3.1571933434330503e-52	I-DIV+
142206	ENSG00000150593	SMTSDBrain - Anterior cingulate cortex (BA24)	-0.159592240900752	0.0345977160090853	1212	-4.61279700830089	4.3944818394389e-06	9.46439410305707e-06	TPM-	0.0115658962695535	0.0106591592663909	1212	1.08506646542205	0.278107997723257	0.474481332296117	I-DIV0
142207	ENSG00000150593	SMTSDBrain - Caudate (basal ganglia)	0.0552391074267224	0.0324615742881797	1212	1.70167678672432	0.0890724424202853	0.122951185884648	TPM0	0.0092922402280406	0.0099893058919451	1212	0.930218808849718	0.35244304275981	0.529768667083617	I-DIV0
142208	ENSG00000150593	SMTSDBrain - Cerebellar Hemisphere	0.974801374042785	0.0326890837402942	1212	29.8203945325391	5.32944138555081e-147	1.3858823271278002e-146	TPM+	0.0151124627606487	0.0100550760386952	1212	1.50296852082382	0.133107664609761	0.166874644610527	I-DIV0
142209	ENSG00000150593	SMTSDBrain - Cerebellum	0.911651843530787	0.0333172944441113	1212	27.3627213356131	9.279316560254019e-129	2.40118807672924e-128	TPM+	0.0835102908078742	0.010157055909243	1212	8.22189929385732	5.10682312502662e-16	1.40775482871991e-15	I-DIV+
142210	ENSG00000150593	SMTSDBrain - Cortex	0.0272848585072944	0.033882232740964	1212	0.805285139143346	0.420813105396076	0.456693263251643	TPM0	0.0804105447438508	0.0103391277451968	1212	7.7773045004891	1.57567893091168e-14	1.1449885356611099e-13	I-DIV+
142211	ENSG00000150593	SMTSDBrain - Frontal Cortex (BA9)	0.0552325582133638	0.0332583319632864	1212	1.66071341985324	0.0970296663654035	0.114398193390156	TPM0	0.0439460502180528	0.0102380058322799	1212	4.29244238946351	1.90810818769688e-05	8.66446373501358e-05	I-DIV+
142212	ENSG00000150593	SMTSDBrain - Hippocampus	0.0852635485102755	0.0336958502696675	1212	2.53038720874862	0.0115194294696618	0.0210646317383792	TPM+	0.0183712179462105	0.0103749579710617	1212	1.77072697522751	0.0768574260787077	0.247450281523029	I-DIV0
142213	ENSG00000150593	SMTSDBrain - Hypothalamus	0.549542576723425	0.033079637457247	1212	16.6127146173736	5.40436368820859e-56	4.97226581284688e-55	TPM+	0.0192649170250389	0.0101875385116089	1212	1.89102765138863	0.0588589573165351	0.120737495809045	I-DIV0
142214	ENSG00000150593	SMTSDBrain - Nucleus accumbens (basal ganglia)	0.206737670765024	0.0319204207785874	1212	6.476658694415	1.35983097348478e-10	3.27875188581667e-10	TPM+	0.0196335018026789	0.0098258169406446	1212	1.99815464925513	0.0459230051737514	0.100684694533534	I-DIV0
142215	ENSG00000150593	SMTSDBrain - Putamen (basal ganglia)	-0.277186940436419	0.0325239579228915	1212	-8.5225463977533	4.5755951193836e-17	2.23818267285511e-16	TPM-	0.0028882544466034	0.0100148088338611	1212	0.288398360319965	0.77309113550714	0.886203217231597	I-DIV0
142216	ENSG00000150593	SMTSDBrain - Spinal cord (cervical c-1)	0.694044424699142	0.0347687907712505	1212	19.961707304271	7.105982623735959e-77	3.04509144422829e-76	TPM+	0.0353717202275531	0.0106821475300151	1212	3.3112929893698	0.0009560200980437	0.0024089150592656	I-DIV+
142217	ENSG00000150593	SMTSDBrain - Substantia nigra	0.227641526408278	0.0372836815398858	1212	6.10566116344356	1.37626696313874e-09	3.7231865871072602e-09	TPM+	0.0364942825684721	0.0114751707462579	1212	3.18028231347869	0.0015086050960687	0.0082798104302088	I-DIV+
142218	ENSG00000150593	SEXFemale	0.0137155664806052	0.0279367861999674	225	0.490950046380825	0.623940278088891	0.811455471314948	TPM0	-0.0163513607243264	0.0078523874707138	225	-2.08234257228265	0.0384415183101969	0.439429694050878	I-DIV0
142219	ENSG00000150593	age_int	-0.0125397569263738	0.0084689223663979	225	-1.48067916835885	0.14009102048668	0.288078080309883	TPM0	-0.0080461885058172	0.0023845991285519	225	-3.37423108541661	0.0008716110856605	0.0250154738395822	I-DIV-
142220	ENSG00000150593	SMRIN	-0.0087772533116871	0.0094009231893382	1212	-0.933658656167045	0.350665962262422	0.408268003416411	TPM0	0.0286308284680243	0.0028662342231676	1212	9.98900516803621	1.24176415945958e-22	3.12592904624532e-21	I-DIV+
142221	ENSG00000150593	SMTSISCH	-2.50573045522613e-05	4.61085206392624e-05	1212	-0.543441954000244	0.586925482539486	0.893066252409162	TPM0	4.67474071134871e-06	1.30390992745859e-05	1212	0.358517150065734	0.720018772769125	0.950782725320483	I-DIV0
142222	ENSG00000214413	(Intercept)	2.41492438924208	0.0712044503143849	1212	33.9153575173968	7.63735867525114e-178	2.77846772029483e-177	TPM+	0.627317697233881	0.020677906526808	1212	30.3375825991182	7.14639479748851e-151	7.023961218090201e-150	I-DIV+
142223	ENSG00000214413	SMTSDBrain - Anterior cingulate cortex (BA24)	0.0109893980787884	0.0284136871272376	1212	0.386764238994308	0.698998648134562	0.753536532854212	TPM0	0.0392064292293567	0.0088143337171458	1212	4.44803095588398	9.46163573555101e-06	0.0001293743870783	I-DIV+
142224	ENSG00000214413	SMTSDBrain - Caudate (basal ganglia)	0.111846804508646	0.0265660221452365	1212	4.21014497003652	2.74067831781291e-05	5.92192965123494e-05	TPM+	0.0333425298708142	0.0082157908242154	1212	4.05834697891034	5.25857729207279e-05	0.0004439698711877	I-DIV+
142225	ENSG00000214413	SMTSDBrain - Cerebellar Hemisphere	1.2856277353752	0.0267199957398132	1212	48.114818126995	2.10645205482105e-283	1.05216283394437e-282	TPM+	0.0755629667906741	0.0082558292532492	1212	9.15268042406944	2.29158461381802e-19	8.65782647940693e-19	I-DIV+
142226	ENSG00000214413	SMTSDBrain - Cerebellum	1.38351757478887	0.0266604188017894	1212	51.8940675716622	3.32090803535873e-310	2.11687833461635e-309	TPM+	0.0971541499478085	0.008156992313783	1212	11.9105359194277	5.196044778010191e-31	2.23875300721125e-30	I-DIV+
142227	ENSG00000214413	SMTSDBrain - Cortex	0.209606828785548	0.0271723937775376	1212	7.71396257913877	2.53377076742191e-14	5.21035406900761e-14	TPM+	0.07506206119437	0.0083209813516475	1212	9.02081834127747	7.1297070625523e-19	7.53113953492015e-18	I-DIV+
142228	ENSG00000214413	SMTSDBrain - Frontal Cortex (BA9)	0.267427221455151	0.0272450582198592	1212	9.81562304976911	6.17656422720534e-22	1.27459556853342e-21	TPM+	0.0469640320760448	0.0084324545681649	1212	5.56943790166957	3.14530368780665e-08	2.33049782839169e-07	I-DIV+
142229	ENSG00000214413	SMTSDBrain - Hippocampus	0.135200175214008	0.0276257263137432	1212	4.89399531721084	1.12124970794634e-06	3.96468688602554e-06	TPM+	0.0179870438494946	0.0085591227675465	1212	2.10150553251738	0.0358026217088844	0.147399561138449	I-DIV0
142230	ENSG00000214413	SMTSDBrain - Hypothalamus	0.299768169027394	0.0271357726172741	1212	11.0469737956371	4.23722994054208e-27	1.5423516983573198e-26	TPM+	0.0430051718373929	0.0084097986674231	1212	5.11369814404489	3.66879884702382e-07	3.6720455716672e-06	I-DIV+
142231	ENSG00000214413	SMTSDBrain - Nucleus accumbens (basal ganglia)	0.130329709751208	0.0261485336285524	1212	4.98420720651416	7.12498416506902e-07	1.40652037488721e-06	TPM+	0.0380723876043437	0.0080948128666695	1212	4.70330670164185	2.85351927729086e-06	2.00188853507415e-05	I-DIV+
142232	ENSG00000214413	SMTSDBrain - Putamen (basal ganglia)	-0.112051892491289	0.0266675779555961	1212	-4.20180237882366	2.84216485410545e-05	6.09051810798562e-05	TPM-	0.0136597264917719	0.0082613304396961	1212	1.65345359218851	0.0984975488210812	0.236878825642922	I-DIV0
142233	ENSG00000214413	SMTSDBrain - Spinal cord (cervical c-1)	0.822807222925843	0.0283363160493574	1212	29.0371981132848	3.726741245221e-141	5.16266149403581e-140	TPM+	-0.0242935731575536	0.0087425146602999	1212	-2.77878552127246	0.0055405233194629	0.011973337824536	I-DIV-
142234	ENSG00000214413	SMTSDBrain - Substantia nigra	0.254830572707609	0.030531859609313	1212	8.34638230256629	1.89798862902055e-16	8.34335145805425e-16	TPM+	0.0267785752626155	0.0094497433122578	1212	2.83378864142049	0.0046762571113405	0.0212099269839489	I-DIV+
142235	ENSG00000214413	SEXFemale	0.0106623597121156	0.0178679852554866	225	0.596729824860451	0.551287720127538	0.769489576912856	TPM0	-0.0095237371730009	0.0046365264706353	225	-2.05406724911804	0.0411250063987345	0.448157846742989	I-DIV0
142236	ENSG00000214413	age_int	-0.0123707497426275	0.0054463431742728	225	-2.27138638656922	0.0240692695714889	0.0858045204062987	TPM0	-0.0023072884539161	0.0014205236568931	225	-1.6242520444626	0.105722065433196	0.339141649932988	I-DIV0
142237	ENSG00000214413	SMRIN	0.028660101601756	0.0074752803400666	1212	3.83398351606177	0.0001325634553132	0.0002631003332568	TPM+	0.0071389341691695	0.002246979143556	1212	3.17712524819949	0.0015249860118291	0.003411415958304	I-DIV+
142238	ENSG00000214413	SMTSISCH	5.56426718147444e-05	2.99346730562458e-05	1212	1.85880339197941	0.0632972612465419	0.488425357981357	TPM0	-3.07936741995928e-06	7.83534191085101e-06	1212	-0.393009961147289	0.694381238534102	0.948689123338667	I-DIV0
142239	ENSG00000108061	(Intercept)	3.24017900822541	0.0956895123008807	1212	33.8613807335247	1.9552323531728698e-177	7.0860950057540095e-177	TPM+	0.374140292556738	0.0217794393453493	1212	17.1786007263144	2.29331860843158e-59	7.43649536061963e-59	I-DIV+
142240	ENSG00000108061	SMTSDBrain - Anterior cingulate cortex (BA24)	0.456248940884642	0.0375045396321321	1212	12.165165746862	3.3004117738808e-32	3.92038409809666e-31	TPM+	0.0112287688411024	0.0099527353434277	1212	1.12820932674727	0.259454804230833	0.452894650004522	I-DIV0
142241	ENSG00000108061	SMTSDBrain - Caudate (basal ganglia)	-0.163150880967032	0.0350910553250668	1212	-4.64935806163935	3.69442465901332e-06	8.6830221242121e-06	TPM-	0.0215957320900764	0.0092412990077284	1212	2.3368719129222	0.0196080450421581	0.0610808155021701	I-DIV0
142242	ENSG00000108061	SMTSDBrain - Cerebellar Hemisphere	1.08169464154475	0.0353027074530139	1212	30.6405576111812	3.8129503957124496e-153	1.01708653244122e-152	TPM+	0.0140599604393747	0.0092772811320602	1212	1.51552596490651	0.129900007251089	0.163085689408004	I-DIV0
142243	ENSG00000108061	SMTSDBrain - Cerebellum	0.576684261900643	0.0353375744630542	1212	16.3192938582576	2.84242906371681e-54	5.226689327011041e-54	TPM+	0.0730458957466595	0.00910426134689	1212	8.02326437735795	2.4123926525390404e-15	6.517288049872571e-15	I-DIV+
142244	ENSG00000108061	SMTSDBrain - Cortex	0.160773219960506	0.036004721757438	1212	4.46533710338403	8.73954198813165e-06	1.3540304093941e-05	TPM+	0.0475716711866075	0.0092906622735068	1212	5.12037460690638	3.54390932984374e-07	1.24339154284834e-06	I-DIV+
142245	ENSG00000108061	SMTSDBrain - Frontal Cortex (BA9)	0.925932109625571	0.0359809560503126	1212	25.7339496018624	7.18466494103676e-117	6.519311442772269e-116	TPM+	0.0343963024169311	0.0094934806234116	1212	3.6231497994642	0.000303081648291	0.001077215447596	I-DIV+
142246	ENSG00000108061	SMTSDBrain - Hippocampus	-0.0161798774347117	0.0364763294590065	1212	-0.443571973240765	0.657431244122407	0.727865896411642	TPM0	-0.0105646687616436	0.009651894582486	1212	-1.09456943104351	0.273922789418751	0.534163154157787	I-DIV0
142247	ENSG00000108061	SMTSDBrain - Hypothalamus	0.646978949394172	0.0358261789325123	1212	18.0588320795506	9.59086453656245e-65	1.18364574490982e-63	TPM+	0.0200744170963608	0.0094862505028711	1212	2.11615928656798	0.0345346978307112	0.0784312113384225	I-DIV0
142248	ENSG00000108061	SMTSDBrain - Nucleus accumbens (basal ganglia)	0.0593479425133778	0.0345322500113998	1212	1.71862367768639	0.085938288480375	0.110990771598553	TPM0	0.0075262996947794	0.0091191682697392	1212	0.825327428133376	0.409348138077853	0.556505402105668	I-DIV0
142249	ENSG00000108061	SMTSDBrain - Putamen (basal ganglia)	-0.474677963302247	0.0352113205401565	1212	-13.480833891501	1.07127427065488e-38	1.4147253379106999e-37	TPM-	0.0105767601406156	0.0093131092090477	1212	1.1356851834552	0.256312867016409	0.45505575734942	I-DIV0
142250	ENSG00000108061	SMTSDBrain - Spinal cord (cervical c-1)	-0.0640855403331131	0.0374559320359688	1212	-1.71095836759774	0.0873446797034521	0.0989352355980013	TPM0	0.0273685110404387	0.009815176033539	1212	2.78838718194345	0.0053799600774845	0.0116581754299837	I-DIV+
142251	ENSG00000108061	SMTSDBrain - Substantia nigra	0.30762674673053	0.0403230773838976	1212	7.62904933573784	4.76435854063665e-14	1.78469016163806e-13	TPM+	-0.0001401652628549	0.0106407668653381	1212	-0.0131724775694073	0.989492355346795	0.999920413531381	I-DIV0
142252	ENSG00000108061	SEXFemale	-0.0294577567941472	0.0247008818642643	225	-1.1925791538951	0.234290398253198	0.511344036765499	TPM0	0.0006403495367883	0.0042953788875745	225	0.14907870843263	0.881625058862158	0.970015892598931	I-DIV0
142253	ENSG00000108061	age_int	-0.0299411101534635	0.0075202270837313	225	-3.98141037765146	9.24797037058348e-05	0.0019018798925412	TPM-	-2.26187107674554e-06	0.0013241973629756	225	-0.0017081072202581	0.998638641742388	0.999635107391741	I-DIV0
142254	ENSG00000108061	SMRIN	0.0847165783654647	0.0099355647204558	1212	8.52659921695703	4.42692937279687e-17	2.96263734948714e-16	TPM+	-0.0012927456734452	0.0024255022118396	1212	-0.532980620316459	0.594144704719817	0.664103293416178	I-DIV0
142255	ENSG00000108061	SMTSISCH	7.33814124725186e-05	4.12816134324796e-05	1212	1.77758101903022	0.0757233963243596	0.517143042857406	TPM0	6.24870350674017e-06	7.32709237901186e-06	1212	0.852821717471355	0.393926675873024	0.862238731790636	I-DIV0
142256	ENSG00000119927	(Intercept)	3.6531720965749	0.203344379925234	1212	17.965444129403	3.6298837894662596e-64	6.70269153614097e-64	TPM+	0.0536199217665907	0.0136883348733669	1212	3.91719827595084	9.45846126161935e-05	0.0001321497181827	I-DIV+
142257	ENSG00000119927	SMTSDBrain - Anterior cingulate cortex (BA24)	-0.325369867478705	0.0714519316441591	1212	-4.55368889254239	5.80263007047358e-06	1.23659279321506e-05	TPM-	0.0065402932058269	0.0059754961796466	1212	1.0945188498495	0.273944951231333	0.469899724601552	I-DIV0
142258	ENSG00000119927	SMTSDBrain - Caudate (basal ganglia)	0.291592246097745	0.0670819746508445	1212	4.34680475068684	1.4971105358098e-05	3.31449220134401e-05	TPM+	0.0064515912842292	0.0055626946328864	1212	1.15979605389225	0.246360273537435	0.41370967983792	I-DIV0
142259	ENSG00000119927	SMTSDBrain - Cerebellar Hemisphere	-0.518150774004474	0.0675676331917573	1212	-7.66862400720712	3.55242023573515e-14	4.7311819339414905e-14	TPM-	0.116872623502541	0.0055879057500276	1212	20.9152818123254	3.48767730715463e-83	7.285472622887389e-82	I-DIV+
142260	ENSG00000119927	SMTSDBrain - Cerebellum	-0.44979036773845	0.0692692096946873	1212	-6.49336652924087	1.22172454379501e-10	1.60444442452104e-10	TPM-	0.182807069476477	0.0055059715728438	1212	33.2016006726413	1.90447211581186e-172	1.42242506989458e-170	I-DIV+
142261	ENSG00000119927	SMTSDBrain - Cortex	-0.348923816193614	0.0703992200055829	1212	-4.95635912110878	8.20189312151929e-07	1.32763009288629e-06	TPM-	0.0332631609938233	0.0056177639468579	1212	5.9210677608531	4.16013101686467e-09	1.80223021945377e-08	I-DIV+
142262	ENSG00000119927	SMTSDBrain - Frontal Cortex (BA9)	-0.607318668707417	0.0687156278965175	1212	-8.83814479032353	3.35643587259177e-18	6.53137588873271e-18	TPM-	0.0124886384733029	0.0057111307951481	1212	2.18671904413614	0.0289536965071892	0.0617195517629017	I-DIV0
142263	ENSG00000119927	SMTSDBrain - Hippocampus	-0.913901447831915	0.0696131833097424	1212	-13.1282812303746	6.56549172533672e-37	6.07941496953109e-35	TPM-	0.015507072929912	0.0057998065176099	1212	2.67372245657297	0.0076022654286659	0.0491496098966431	I-DIV+
142264	ENSG00000119927	SMTSDBrain - Hypothalamus	-0.905898573374769	0.0683305379274796	1212	-13.2575946399868	1.46459627953301e-37	7.47354737032734e-37	TPM-	0.0312411177386894	0.0056991711598183	1212	5.48169494521466	5.12133339632338e-08	6.08336031488256e-07	I-DIV+
142265	ENSG00000119927	SMTSDBrain - Nucleus accumbens (basal ganglia)	0.340266883986179	0.0659531866904076	1212	5.15921824344036	2.89484220047641e-07	5.84133189783911e-07	TPM+	0.0104015533816945	0.0054833330923176	1212	1.89693990982736	0.0580734157404469	0.122457646135868	I-DIV0
142266	ENSG00000119927	SMTSDBrain - Putamen (basal ganglia)	-0.0847125777345166	0.0671885704093861	1212	-1.26081827933464	0.207616979946536	0.261777931236937	TPM0	0.0017981075677464	0.0055975405161971	1212	0.321231719992636	0.74809018056673	0.87270914744872	I-DIV0
142267	ENSG00000119927	SMTSDBrain - Spinal cord (cervical c-1)	-1.19090382793165	0.0719183344629854	1212	-16.5591130109469	1.1182944635590199e-55	3.4760648873171395e-55	TPM-	0.0479205415945631	0.0059150235487757	1212	8.10149633376889	1.3139760157961701e-15	1.3742071488848401e-14	I-DIV+
142268	ENSG00000119927	SMTSDBrain - Substantia nigra	-0.618238490083364	0.0770414623192352	1212	-8.02475019907568	2.38482970152596e-15	9.74990795093264e-15	TPM-	0.0115958945684484	0.0064004420920774	1212	1.81173337741809	0.0702748246060394	0.176820526428099	I-DIV0
142269	ENSG00000119927	SEXFemale	0.104473931472029	0.0608439871186838	225	1.71707898215546	0.0873407995684908	0.328628626421895	TPM0	0.0048382312848428	0.0029394273598696	225	1.64597749578594	0.10116450140174	0.567312010191119	I-DIV0
142270	ENSG00000119927	age_int	0.0262170712495812	0.0184282911701579	225	1.42265340869131	0.156221575584092	0.310677270509735	TPM0	-0.0002330981814601	0.0009024557481553	225	-0.258293198238899	0.796416746688494	0.911753507849441	I-DIV0
142271	ENSG00000119927	SMRIN	-0.0777287600554293	0.0195198652355829	1212	-3.98203364200165	7.23922848889367e-05	0.0001479999275573	TPM-	0.0024524055645081	0.0015021401487727	1212	1.63260769410356	0.102811283355517	0.152084628237224	I-DIV0
142272	ENSG00000119927	SMTSISCH	5.14351727613305e-05	0.0001000249083201	1212	0.514223643142102	0.607189384285836	0.90050099688713	TPM0	3.48418342308368e-06	4.98300712529312e-06	1212	0.699213012439498	0.484553079152495	0.898393315665368	I-DIV0
142273	ENSG00000119913	(Intercept)	0.291211849835109	0.0539896572330715	1212	5.39384513181769	8.28604599608618e-08	1.03571168562656e-07	TPM+	0.115891499945897	0.0528508031123846	1212	2.1928048983373	0.0285109675280846	0.0351864894652916	I-DIV+
142274	ENSG00000119913	SMTSDBrain - Anterior cingulate cortex (BA24)	-0.0510295937958188	0.0200072997555469	1212	-2.55054877066413	0.010877457572069	0.0166973982739836	TPM-	-0.0136139061091162	0.0243261778434384	1212	-0.559640161998911	0.575828311346996	0.758667455638903	I-DIV0
142275	ENSG00000119913	SMTSDBrain - Caudate (basal ganglia)	0.0467718712738205	0.018756209931264	1212	2.49367390561449	0.0127753609173687	0.0200699538412159	TPM+	0.0697581243847697	0.0225778941681456	1212	3.0896647785332	0.0020494494032476	0.0098635203194601	I-DIV+
142276	ENSG00000119913	SMTSDBrain - Cerebellar Hemisphere	-0.19329854446027	0.0188819214953042	1212	-10.2372284784862	1.19961638036559e-23	1.73056903851209e-23	TPM-	-0.0196996368307257	0.0226636255967625	1212	-0.869218243419086	0.384899867603917	0.43930689134581	I-DIV0
142277	ENSG00000119913	SMTSDBrain - Cerebellum	-0.217588368206658	0.0191172404237425	1212	-11.3817875061312	1.3746703642135499e-28	2.14575419429784e-28	TPM-	-0.0193149152134969	0.0222297539657572	1212	-0.868876697567128	0.385086598531976	0.435801272099946	I-DIV0
142278	ENSG00000119913	SMTSDBrain - Cortex	-0.113520815077953	0.0194552205247544	1212	-5.83497961040901	6.8967021657917e-09	1.20412815187061e-08	TPM-	0.0015500798346697	0.0226848671203024	1212	0.0683310079115461	0.945533411984604	0.962740405463586	I-DIV0
142279	ENSG00000119913	SMTSDBrain - Frontal Cortex (BA9)	-0.107806253709221	0.0192213324542308	1212	-5.60867744033487	2.5235200653825e-08	3.99454330853409e-08	TPM-	-0.0163664959545206	0.0231961194108789	1212	-0.705570430321407	0.480590902769118	0.612202825352592	I-DIV0
142280	ENSG00000119913	SMTSDBrain - Hippocampus	-0.0541267964742763	0.0194771372478923	1212	-2.77899137770535	0.0055370359639205	0.0107709042020476	TPM-	0.0074401687791344	0.0235879048600235	1212	0.315423045127842	0.752494773010867	0.898960184488231	I-DIV0
142281	ENSG00000119913	SMTSDBrain - Hypothalamus	-0.110641206732321	0.0191241511837906	1212	-5.78541790791211	9.198673285045971e-09	1.70054632569081e-08	TPM-	0.0044064705090669	0.0231838752954138	1212	0.190066175430929	0.849289102607621	0.90332939495973	I-DIV0
142282	ENSG00000119913	SMTSDBrain - Nucleus accumbens (basal ganglia)	0.0215239136748471	0.0184475993244949	1212	1.16675960357982	0.243536979527702	0.290746025321695	TPM0	0.0132569795866264	0.0222837103828874	1212	0.59491796289037	0.552009358486324	0.685799621990777	I-DIV0
142283	ENSG00000119913	SMTSDBrain - Putamen (basal ganglia)	0.0731096017068113	0.0188007374821233	1212	3.8886560581109	0.0001062708833269	0.0002145744920427	TPM+	0.0249789609437646	0.0227589308320614	1212	1.09754544833783	0.272621026334169	0.475039213268981	I-DIV0
142284	ENSG00000119913	SMTSDBrain - Spinal cord (cervical c-1)	-0.157191579912282	0.0200657253783618	1212	-7.83383490744829	1.0282709132308101e-14	1.68025197524218e-14	TPM-	-0.011395464662101	0.0239762125960828	1212	-0.475282099557407	0.634671555842614	0.724593656010667	I-DIV0
142285	ENSG00000119913	SMTSDBrain - Substantia nigra	0.0357144831576147	0.0215449605885015	1212	1.65767224362784	0.0976424235388037	0.126065731760716	TPM0	0.0450970687808021	0.0259999329925225	1212	1.73450711560572	0.08308238627756	0.200384844526867	I-DIV0
142286	ENSG00000119913	SEXFemale	-0.0087856843472304	0.0151114044715005	225	-0.581394294871787	0.561556719703815	0.776770254196751	TPM0	-0.0325916342046784	0.0102836429473383	225	-3.16926933107048	0.001740571924137	0.246512822211967	I-DIV0
142287	ENSG00000119913	age_int	-0.000634281242868	0.0045866819068939	225	-0.138287602180287	0.890136806140298	0.941089454998831	TPM0	-0.0030495986549035	0.003172305248095	225	-0.9613194243318	0.337423531038893	0.623889295239166	I-DIV0
142288	ENSG00000119913	SMRIN	-0.0158984061366808	0.0053960439471345	1212	-2.94630775665258	0.0032773980716208	0.0054723527434403	TPM-	-0.0064292181414043	0.0058965269568075	1212	-1.09033982011763	0.275780203934866	0.353846337902664	I-DIV0
142289	ENSG00000119913	SMTSISCH	4.9035532095016e-05	2.5053488803206e-05	1212	1.95723368031446	0.0505492621085653	0.453318807167715	TPM0	-2.96922186742587e-05	1.75596050239935e-05	1212	-1.69093886984856	0.0911055834104942	0.657605842510844	I-DIV0
142290	ENSG00000197142	(Intercept)	3.04996035598114	0.266808205414068	1212	11.4312839488868	8.224311872527269e-29	1.2321293801646e-28	TPM+	0.290498590157836	0.048301964748323	1212	6.01421891783235	2.3896126092247802e-09	3.768638053233591e-09	I-DIV+
142291	ENSG00000197142	SMTSDBrain - Anterior cingulate cortex (BA24)	-0.0263704109521384	0.0645534462934979	1212	-0.408505083249049	0.682975061878802	0.739302759427165	TPM0	0.0235847973372103	0.020860425987686	1212	1.13059998636329	0.258447171494359	0.451670602251545	I-DIV0
142292	ENSG00000197142	SMTSDBrain - Caudate (basal ganglia)	0.319117615369606	0.060897306493899	1212	5.24025829289473	1.88980934886628e-07	4.97725236692427e-07	TPM+	0.0221825631748468	0.0194305732878656	1212	1.14163194498743	0.253832541392264	0.422094566310135	I-DIV0
142293	ENSG00000197142	SMTSDBrain - Cerebellar Hemisphere	0.0388063187584809	0.0614499962981222	1212	0.631510514178286	0.527825860486261	0.54436231843545	TPM0	0.0421741172931021	0.0195216228585076	1212	2.16037967738541	0.0309387828722106	0.0428071205870834	I-DIV+
142294	ENSG00000197142	SMTSDBrain - Cerebellum	0.241979810223997	0.0708343297228515	1212	3.4161375024056	0.0006561990077018	0.0007658476515037	TPM+	0.0883959563445166	0.0192580295165548	1212	4.59008312706803	4.89170241691288e-06	8.81597416222465e-06	I-DIV+
142295	ENSG00000197142	SMTSDBrain - Cortex	0.294674651018385	0.0710811915024798	1212	4.14560652107393	3.62493148128459e-05	5.45859867566906e-05	TPM+	0.0806980979003175	0.0196474772537032	1212	4.10730074188571	4.27167515068825e-05	0.0001161561125467	I-DIV+
142296	ENSG00000197142	SMTSDBrain - Frontal Cortex (BA9)	0.187960814678575	0.0622810411754457	1212	3.01794592914864	0.0025980790773768	0.0034113926620105	TPM+	0.0256368961259455	0.0199463088783689	1212	1.28529525348662	0.198934674097734	0.311423774334968	I-DIV0
142297	ENSG00000197142	SMTSDBrain - Hippocampus	0.372816093607801	0.0630946028297304	1212	5.90884286273894	4.47153758185881e-09	2.17385096933228e-08	TPM+	0.0295840478154274	0.0202512940587619	1212	1.46084727867687	0.14431653983523	0.369399950169905	I-DIV0
142298	ENSG00000197142	SMTSDBrain - Hypothalamus	0.409807674751341	0.0618219229438728	1212	6.62884063188069	5.0804601065314396e-11	1.0366495531806601e-10	TPM+	0.0584205977788961	0.0198990427638576	1212	2.93584965227597	0.0033891187729846	0.0111172680959185	I-DIV+
142299	ENSG00000197142	SMTSDBrain - Nucleus accumbens (basal ganglia)	-0.0101836689968932	0.0597991150807819	1212	-0.170297988241736	0.86480421562821	0.887159698753293	TPM0	0.0455995535661031	0.019149203328902	1212	2.38127679689314	0.0174064392020915	0.0452121978881097	I-DIV+
142300	ENSG00000197142	SMTSDBrain - Putamen (basal ganglia)	0.311917809098062	0.0608361388331437	1212	5.12717958569929	3.4208477018657e-07	8.73781295553178e-07	TPM+	0.0008131525633772	0.0195458492450711	1212	0.0416023142909652	0.966822580427626	0.985557763374174	I-DIV0
142301	ENSG00000197142	SMTSDBrain - Spinal cord (cervical c-1)	0.84442971519154	0.0659850647761557	1212	12.7972855381159	2.9064216261749e-35	6.60357010028029e-35	TPM+	0.0671571478540748	0.0206678356033387	1212	3.2493556240222	0.0011884241520571	0.0029513030150051	I-DIV+
142302	ENSG00000197142	SMTSDBrain - Substantia nigra	0.649375441301739	0.0699435388782024	1212	9.28428060285229	7.280088959645581e-20	4.02629858843968e-19	TPM+	0.0308328376752378	0.0223531814044264	1212	1.37934896681562	0.168041637708837	0.33540543192761	I-DIV0
142303	ENSG00000197142	SEXFemale	0.222606735209042	0.106718148092459	225	2.08593139206445	0.0381118782075742	0.239190934034793	TPM0	-0.0131286745351118	0.010577956658976	225	-1.2411352171661	0.215848229516639	0.680563098785288	I-DIV0
142304	ENSG00000197142	age_int	0.0046179924284709	0.0321390660471181	225	0.143687822841541	0.885875593994285	0.938697326862445	TPM0	0.0018833437601721	0.0032445250256859	225	0.580468248899982	0.562179789066838	0.785870467033135	I-DIV0
142305	ENSG00000197142	SMRIN	-0.125851079552507	0.0183320927476543	1212	-6.86506888683565	1.0585861976338001e-11	4.2188909774310597e-11	TPM-	0.0186047021993948	0.0052781056346333	1212	3.52488250278971	0.0004394659972471	0.0010755030294299	I-DIV+
142306	ENSG00000197142	SMTSISCH	-0.000213734146148	0.0001592522711681	1212	-1.34211050542766	0.179811523871005	0.665617911374961	TPM0	-8.04989683894657e-06	1.79065919164163e-05	1212	-0.449549354590843	0.653115794653602	0.94200389134334	I-DIV0
142307	ENSG00000023041	(Intercept)	3.40128398461796	0.0526371175854499	1212	64.6175957316887	0.0	0.0	TPM+	0.420681020921305	0.0308640071371951	1212	13.6301491588994	1.8301821225347e-39	4.60204918663083e-39	I-DIV+
142308	ENSG00000023041	SMTSDBrain - Anterior cingulate cortex (BA24)	0.0909273588490209	0.0181683130326009	1212	5.00472216027227	6.42030253657173e-07	1.48255899612187e-06	TPM+	0.0185563854637035	0.0123798249113983	1212	1.4989214788182	0.134154413001364	0.290551431706695	I-DIV0
142309	ENSG00000023041	SMTSDBrain - Caudate (basal ganglia)	0.126550948940113	0.0170643400155336	1212	7.41610568149214	2.25944380793482e-13	9.48966399332626e-13	TPM+	-0.0047132257017106	0.011572288258837	1212	-0.407285542521069	0.683870201513409	0.805344848753476	I-DIV0
142310	ENSG00000023041	SMTSDBrain - Cerebellar Hemisphere	0.961731645846145	0.0171905973525699	1212	55.945213893476	0.0	0.0	TPM+	0.108181964986611	0.0116385580619243	1212	9.29513470749693	6.619029822495881e-20	2.55686065404732e-19	I-DIV+
142311	ENSG00000023041	SMTSDBrain - Cerebellum	0.83857982532848	0.0177032543438784	1212	47.3686819970732	4.97085550329152e-278	2.60710586416423e-277	TPM+	0.119225000473889	0.011602354139815	1212	10.2759318528946	8.29723589410216e-24	2.92016966319657e-23	I-DIV+
142312	ENSG00000023041	SMTSDBrain - Cortex	0.30671781210671	0.0179831798825878	1212	17.0558162743892	1.25319372647694e-58	5.88117055869466e-58	TPM+	0.0670655802770502	0.0118261736351174	1212	5.6709450026931	1.77411889328218e-08	7.23073321910684e-08	I-DIV+
142313	ENSG00000023041	SMTSDBrain - Frontal Cortex (BA9)	0.529872141454159	0.0174776536260216	1212	30.3171210960068	1.01736228657786e-150	1.99121315768527e-149	TPM+	0.0331022593138377	0.0118687672929961	1212	2.78902252413119	0.0053694854814206	0.0141866232459225	I-DIV+
142314	ENSG00000023041	SMTSDBrain - Hippocampus	0.0972292966036658	0.0177050171654986	1212	5.49162396708287	4.84814457542838e-08	2.07418322635323e-07	TPM+	-0.0013514428324919	0.0120353650976417	1212	-0.112289309175738	0.91061261230143	0.975880886848112	I-DIV0
142315	ENSG00000023041	SMTSDBrain - Hypothalamus	0.268578035849507	0.0173769831866465	1212	15.4559645345055	2.52746343282928e-49	1.88417401108375e-48	TPM+	0.0362127531983795	0.0118222094201071	1212	3.06311214017148	0.0022387886145235	0.0078047069401949	I-DIV+
142316	ENSG00000023041	SMTSDBrain - Nucleus accumbens (basal ganglia)	0.170201495962834	0.0167754099701073	1212	10.1458918897435	2.85044605690256e-23	1.15906427490999e-22	TPM+	0.0162204745037613	0.0113911731713186	1212	1.42395118218396	0.154717997447014	0.267125152281759	I-DIV0
142317	ENSG00000023041	SMTSDBrain - Putamen (basal ganglia)	-0.0465671957190218	0.0170876077226408	1212	-2.72520275950162	0.0065187047559205	0.0106651344394757	TPM-	-0.0051122596331362	0.0116179069126077	1212	-0.440032759049603	0.65999183835733	0.817516292619101	I-DIV0
142318	ENSG00000023041	SMTSDBrain - Spinal cord (cervical c-1)	0.523729112380946	0.018307271239533	1212	28.6077103205854	5.81932594306507e-138	7.58380304382652e-137	TPM+	0.0394952024897069	0.0123409704482834	1212	3.20033198808937	0.0014083056422997	0.0034449423049858	I-DIV+
142319	ENSG00000023041	SMTSDBrain - Substantia nigra	0.224553592199429	0.0195970777401026	1212	11.4585243359989	6.19427426888084e-29	6.03570084759749e-28	TPM+	0.0009320340371185	0.0133004961835794	1212	0.0700751328562616	0.944145419132052	0.98969188455238	I-DIV0
142320	ENSG00000023041	SEXFemale	0.0196525031776001	0.0160744461039454	225	1.22259286886261	0.222762615004397	0.500741517032881	TPM0	-0.0002351883583394	0.0076807545545955	225	-0.0306204757185894	0.975599356306903	0.99358120841982	I-DIV0
142321	ENSG00000023041	age_int	-0.0099092806054747	0.0048657643740104	225	-2.03653112723733	0.0428682917925838	0.12760796762902	TPM0	0.001011176822768	0.0023420065034004	225	0.431756624629285	0.666331745934807	0.845117459318861	I-DIV0
142322	ENSG00000023041	SMRIN	-0.010377487013873	0.0049813003423664	1212	-2.0832887600877	0.0374340731990649	0.0533910883347877	TPM0	-0.0014259969391444	0.0032501045092872	1212	-0.43875418007934	0.660917863714866	0.723718772756652	I-DIV0
142323	ENSG00000023041	SMTSISCH	5.08900323401319e-05	2.63447420710768e-05	1212	1.93169597951778	0.0536299319423966	0.459014239122112	TPM0	5.67546724744867e-06	1.28766265933561e-05	1212	0.440757305983932	0.659467308285084	0.942985886190579	I-DIV0
142324	ENSG00000151532	(Intercept)	1.12290849843108	0.0835719090387872	1212	13.4364346985292	1.80677279566663e-38	2.89178615653345e-38	TPM+	0.533720469276098	0.0252108792552853	1212	21.1702441581528	6.79453100799572e-85	3.01273043910961e-84	I-DIV+
142325	ENSG00000151532	SMTSDBrain - Anterior cingulate cortex (BA24)	0.202202250448914	0.0302122860199636	1212	6.69271601345568	3.34044898323653e-11	1.0459297844684e-10	TPM+	0.0285600542070352	0.0110567545876437	1212	2.58304134189177	0.0099096770967808	0.0408087976984208	I-DIV+
142326	ENSG00000151532	SMTSDBrain - Caudate (basal ganglia)	-0.102495701409149	0.0283435359932517	1212	-3.61619317482308	0.0003112498185967	0.0006055946949693	TPM-	0.0254051166213152	0.010290314351571	1212	2.46883775882285	0.0136923841187664	0.045788028610042	I-DIV+
142327	ENSG00000151532	SMTSDBrain - Cerebellar Hemisphere	0.836371659042477	0.0285409415071642	1212	29.3042771147733	3.81183919488754e-143	9.77277555243673e-143	TPM+	0.0786125954610135	0.0103362707379941	1212	7.60550854884725	5.6697119308396205e-14	1.70998511834123e-13	I-DIV+
142328	ENSG00000151532	SMTSDBrain - Cerebellum	0.703351655856606	0.02905973144864	1212	24.2036529862537	6.756249656084141e-106	1.5919413252148201e-105	TPM+	0.10337206067529	0.0101798096232784	1212	10.1546162944842	2.6250035471583102e-23	9.10300178837159e-23	I-DIV+
142329	ENSG00000151532	SMTSDBrain - Cortex	0.230294015426615	0.0295557271386766	1212	7.79185754240005	1.4120862779191e-14	2.92350603093241e-14	TPM+	0.046915584433822	0.0103868088835113	1212	4.51684294569998	6.88931866593738e-06	2.07268614395691e-05	I-DIV+
142330	ENSG00000151532	SMTSDBrain - Frontal Cortex (BA9)	0.442022760237077	0.0290402465141782	1212	15.221040221586	5.23268513767259e-48	1.5449251625938401e-47	TPM+	0.0479018592225512	0.0105655361299113	1212	4.53378405350769	6.36745100316365e-06	3.16255392672814e-05	I-DIV+
142331	ENSG00000151532	SMTSDBrain - Hippocampus	0.0974543971881749	0.029422851661019	1212	3.31220094880497	0.0009529505580289	0.0021243163643292	TPM+	0.0132621646544981	0.0107307111352224	1212	1.23590733991212	0.216732487386875	0.467412449643664	I-DIV0
142332	ENSG00000151532	SMTSDBrain - Hypothalamus	0.266254325757463	0.0288855095876612	1212	9.2175741248199	1.30412300659538e-19	3.69598777276378e-19	TPM+	0.0414133869946302	0.0105447145287035	1212	3.92740712722945	9.07080492515619e-05	0.0004718368107257	I-DIV+
142333	ENSG00000151532	SMTSDBrain - Nucleus accumbens (basal ganglia)	0.0526527994801401	0.0278718914341005	1212	1.88910033625206	0.0591169343678854	0.0781350199316442	TPM0	0.0267266851127571	0.0101444960188474	1212	2.634599595988	0.0085310347575854	0.0245511458290819	I-DIV+
142334	ENSG00000151532	SMTSDBrain - Putamen (basal ganglia)	-0.220813331542988	0.028399815923001	1212	-7.77516770325794	1.60122054328428e-14	6.76099362196352e-14	TPM-	-0.0069664286658706	0.0103562796516191	1212	-0.672676762333421	0.501281179802522	0.698766282330587	I-DIV0
142335	ENSG00000151532	SMTSDBrain - Spinal cord (cervical c-1)	0.454471850563045	0.030352777960084	1212	14.9729903193937	1.2404531808760201e-46	3.34662389947024e-46	TPM+	0.0318184150921937	0.0109406332168106	1212	2.90827911526217	0.0037004847889324	0.0082946597038443	I-DIV+
142336	ENSG00000151532	SMTSDBrain - Substantia nigra	0.14175577062574	0.0325544103802769	1212	4.35442598928539	1.44674170890414e-05	2.85205530612402e-05	TPM+	-0.0020209505379859	0.0118408999468905	1212	-0.170675417160047	0.864507480489588	0.944954538593962	I-DIV0
142337	ENSG00000151532	SEXFemale	-0.0374981728327176	0.0241580151441668	225	-1.55220421085678	0.122018799532464	0.380174276229246	TPM0	-0.0027377157768732	0.0053677407268974	225	-0.510031299230748	0.610529477758521	0.89012974495582	I-DIV0
142338	ENSG00000151532	age_int	-0.0261149493384408	0.0073246726478525	225	-3.56534013108383	0.0004437770850339	0.005525229549577	TPM-	-0.0029477161102909	0.0016486757557274	225	-1.78792955500839	0.0751330446657141	0.282042823432176	I-DIV0
142339	ENSG00000151532	SMRIN	0.0684063984249889	0.0082007490077699	1212	8.34148177930777	1.97388318867175e-16	1.2402566035487501e-15	TPM+	0.0077020657696056	0.0027714402703325	1212	2.77908416502929	0.0055354647286926	0.0111583129871571	I-DIV+
142340	ENSG00000151532	SMTSISCH	7.04963561887705e-05	3.9899361735339e-05	1212	1.76685423331802	0.077504291445301	0.521528565824851	TPM0	-1.09641096713536e-05	9.10518647145266e-06	1212	-1.20416091485103	0.228762497797237	0.772264901000845	I-DIV0
142341	ENSG00000148737	(Intercept)	2.81614909748307	0.147580219802509	1212	19.0821581730372	3.4602376463978297e-71	6.65404455830256e-71	TPM+	0.292703135414979	0.0287592642509988	1212	10.1776990141468	2.11025234707697e-23	4.2603258528135603e-23	I-DIV+
142342	ENSG00000148737	SMTSDBrain - Anterior cingulate cortex (BA24)	0.216801737006805	0.056746145704543	1212	3.82055440620785	0.0001399023408484	0.0002619694495026	TPM+	0.0563871007503528	0.0121041204367413	1212	4.6585046013912	3.53680409446261e-06	5.65674303350716e-05	I-DIV+
142343	ENSG00000148737	SMTSDBrain - Caudate (basal ganglia)	0.151380064444704	0.0531323985841869	1212	2.84911030705392	0.0044583119660786	0.0074796473480492	TPM+	0.047238114737943	0.0112894641246526	1212	4.18426545461886	3.06728316761057e-05	0.0002817132347792	I-DIV+
142344	ENSG00000148737	SMTSDBrain - Cerebellar Hemisphere	-0.217827254387333	0.053465652504361	1212	-4.07415310922401	4.91842358491914e-05	5.85155301251857e-05	TPM-	0.026089729872853	0.0113465385003487	1212	2.29935586717052	0.0216541271976972	0.0305426198154585	I-DIV+
142345	ENSG00000148737	SMTSDBrain - Cerebellum	0.0949758308370681	0.0537152093308557	1212	1.76813666036504	0.0772895972493697	0.0842433732254781	TPM0	0.0881233768478531	0.0112290589001999	1212	7.84779718684034	9.25007838687754e-15	2.4415026033975502e-14	I-DIV+
142346	ENSG00000148737	SMTSDBrain - Cortex	0.432265580484313	0.0547089549665565	1212	7.90118511217325	6.162260869519e-15	1.2882656272506401e-14	TPM+	0.0770484577715093	0.0114532882276764	1212	6.72719102496039	2.6599764280378097e-11	1.42773107666274e-10	I-DIV+
142347	ENSG00000148737	SMTSDBrain - Frontal Cortex (BA9)	0.482859362834684	0.0544690515833204	1212	8.86483881761852	2.68098507709249e-18	5.22534683784865e-18	TPM+	0.0563568070236239	0.0115853342542854	1212	4.86449555849261	1.29837341639994e-06	7.3292137879774e-06	I-DIV+
142348	ENSG00000148737	SMTSDBrain - Hippocampus	-0.281007684642478	0.0552088884059201	1212	-5.08989933969302	4.149514378092e-07	1.56810049314341e-06	TPM-	-0.0109169955974801	0.0117565618807473	1212	-0.928587431275969	0.353287830133006	0.612633830065275	I-DIV0
142349	ENSG00000148737	SMTSDBrain - Hypothalamus	0.601791483557544	0.0542194036427074	1212	11.0991903843724	2.49583392547522e-27	9.15216173598302e-27	TPM+	0.0380964052563387	0.0115508443949518	1212	3.29814894510989	0.0010014957330766	0.003884782811743	I-DIV+
142350	ENSG00000148737	SMTSDBrain - Nucleus accumbens (basal ganglia)	0.390458395780766	0.0522756660170138	1212	7.46921896037989	1.53803295632889e-13	4.28000243066988e-13	TPM+	0.0579885509194619	0.0111207259891543	1212	5.21445730935338	2.16602114026501e-07	1.92031235918008e-06	I-DIV+
142351	ENSG00000148737	SMTSDBrain - Putamen (basal ganglia)	-0.0863568470187086	0.0532938191817188	1212	-1.62039141395089	0.105408351146202	0.141683856710439	TPM0	0.0166138325915557	0.0113479256424293	1212	1.46404136888573	0.143441954728985	0.309449444120978	I-DIV0
142352	ENSG00000148737	SMTSDBrain - Spinal cord (cervical c-1)	-0.179233555316912	0.0567567598003318	1212	-3.15792437671653	0.0016281966365484	0.0020237746717252	TPM-	-0.0070648735900324	0.0120182947604285	1212	-0.587843261532763	0.556747010730011	0.654553918020418	I-DIV0
142353	ENSG00000148737	SMTSDBrain - Substantia nigra	-0.0437043349024065	0.0610454775278632	1212	-0.71593075641776	0.47417201445499	0.53131693984009	TPM0	0.0220103788424731	0.0129827663757725	1212	1.69535353293789	0.0902652237930504	0.213163244375714	I-DIV0
142354	ENSG00000148737	SEXFemale	0.0604118701072668	0.0392121633363657	225	1.54064109110859	0.124809347306795	0.384107134160503	TPM0	0.0006876294545902	0.0065961932443355	225	0.104246408362995	0.917066670268108	0.977618470769389	I-DIV0
142355	ENSG00000148737	age_int	0.0190071182720611	0.0119245546352143	225	1.59394785411367	0.112351463713115	0.247802350805608	TPM0	-0.0016451693198271	0.0020187470528248	225	-0.814945744453252	0.415965127836392	0.688592977957285	I-DIV0
142356	ENSG00000148737	SMRIN	-0.0741610806813014	0.0151341589476129	1212	-4.90024460150121	1.08683731830672e-06	2.70964920454553e-06	TPM-	0.0210143300052216	0.0031069347658949	1212	6.76368562220799	2.08767931863408e-11	1.32756282454827e-10	I-DIV+
142357	ENSG00000148737	SMTSISCH	-9.34324128248238e-06	6.53601580505595e-05	1212	-0.142950102343004	0.886353349892926	0.976176332493431	TPM0	3.97188148207294e-08	1.11284756627875e-05	1212	0.0035691154857394	0.997152851252882	0.999768227745158	I-DIV0
142358	ENSG00000148702	(Intercept)	0.0148822784253909	0.0385232578866216	1212	0.38631931051084	0.699328008215944	0.709635970398056	TPM0	0.0597778866834076	0.0331184448706068	1212	1.80497263434194	0.0713270673261644	0.0848912194860559	I-DIV0
142359	ENSG00000148702	SMTSDBrain - Anterior cingulate cortex (BA24)	0.198928475085635	0.0173156443652705	1212	11.488366871557	4.5379077605410097e-29	4.34946921794227e-28	TPM+	0.02910560809958	0.0155676294145315	1212	1.86962364818445	0.0617770592600927	0.165736692023773	I-DIV0
142360	ENSG00000148702	SMTSDBrain - Caudate (basal ganglia)	-0.0065853296446117	0.0160931658298747	1212	-0.409200384450586	0.682464912274986	0.737973736321937	TPM0	0.0038600269307177	0.0144311762837717	1212	0.267478329889048	0.789146405368973	0.875637293806049	I-DIV0
142361	ENSG00000148702	SMTSDBrain - Cerebellar Hemisphere	-0.0387110532546645	0.0161594697104607	1212	-2.39556457905332	0.0167457595316679	0.0186779625545526	TPM-	0.0028872480468161	0.0144820330855118	1212	0.199367590846387	0.842008651591448	0.865870194289324	I-DIV0
142362	ENSG00000148702	SMTSDBrain - Cerebellum	-0.0327678207531218	0.0158785814963998	1212	-2.0636491213369	0.0392634978890776	0.0433269374573597	TPM-	0.0063651320695658	0.014186626329874	1212	0.448671299402748	0.653748995043988	0.699423080238278	I-DIV0
142363	ENSG00000148702	SMTSDBrain - Cortex	0.607243324275914	0.0162032470828258	1212	37.4766441054612	9.09548068037864e-205	1.46956980707261e-202	TPM+	0.0310755344179255	0.0144763806932208	1212	2.14663699970795	0.0320201795525333	0.0538396010443679	I-DIV0
142364	ENSG00000148702	SMTSDBrain - Frontal Cortex (BA9)	0.534869033492881	0.0165288325152456	1212	32.3597588032631	4.3457586619772497e-166	1.25567048638226e-164	TPM+	0.0349451853948878	0.014830176420892	1212	2.35635668808759	0.0186136527431262	0.0421944992891424	I-DIV+
142365	ENSG00000148702	SMTSDBrain - Hippocampus	0.034545500587594	0.0167972617770772	1212	2.0566150034488	0.0399369545060204	0.0647306833895445	TPM0	0.0007763987534293	0.015089905584529	1212	0.0514515315606314	0.95897420108035	0.985863122110442	I-DIV0
142366	ENSG00000148702	SMTSDBrain - Hypothalamus	0.0062005548129775	0.016507786173713	1212	0.375613952575377	0.707269644520654	0.734162026441592	TPM0	0.039467490125463	0.014833037427672	1212	2.66078275052647	0.0078988863931815	0.0229403828227506	I-DIV+
142367	ENSG00000148702	SMTSDBrain - Nucleus accumbens (basal ganglia)	0.0011923129510411	0.0158739485716392	1212	0.0751113023744664	0.940138550503268	0.950888138528824	TPM0	0.0192353806587062	0.0142514335543819	1212	1.34971549250158	0.177359295613094	0.297049617805979	I-DIV0
142368	ENSG00000148702	SMTSDBrain - Putamen (basal ganglia)	-0.0007221060072004	0.0162092145744776	1212	-0.0445491053180023	0.964474048824802	0.973077742391482	TPM0	0.0019228936871731	0.0145574753211749	1212	0.132089778258195	0.894935205082439	0.950947606209552	I-DIV0
142369	ENSG00000148702	SMTSDBrain - Spinal cord (cervical c-1)	-0.0430731279705276	0.0170991376631165	1212	-2.51902340452163	0.011895915095693	0.0142513368862225	TPM-	-0.0029661258985284	0.015318506596622	1212	-0.193630226276919	0.846497873965697	0.89094970329519	I-DIV0
142370	ENSG00000148702	SMTSDBrain - Substantia nigra	-0.0068489553419782	0.0185253781019022	1212	-0.369706642655513	0.711665668618484	0.75470592705814	TPM0	0.0042646074550686	0.0166236653384572	1212	0.256538336656891	0.797578720607783	0.903933967654687	I-DIV0
142371	ENSG00000148702	SEXFemale	0.0001723394469105	0.0078362915828353	225	0.0219924750232631	0.982473449138167	0.992577807012248	TPM0	0.0037996778247365	0.0061953478050276	225	0.613311462780677	0.540289898867699	0.861051863677785	I-DIV0
142372	ENSG00000148702	age_int	0.0024175124375761	0.0024122239668512	225	1.00219236306312	0.317327275942418	0.495372186460835	TPM0	-0.0010048176478539	0.0019146098292278	225	-0.524815882857543	0.600227897911251	0.80912723782792	I-DIV0
142373	ENSG00000148702	SMRIN	0.0043386615375951	0.0042701460670452	1212	1.01604522877535	0.309810629793473	0.364914194164238	TPM0	-0.0052853734063807	0.003711856984108	1212	-1.42391623088108	0.154728114028561	0.216175073064199	I-DIV0
142374	ENSG00000148702	SMTSISCH	-2.19625276001018e-06	1.33367350117985e-05	1212	-0.164676943649794	0.869225725233888	0.972487952632222	TPM0	-1.84546130135757e-05	1.06104073487657e-05	1212	-1.73929354519291	0.0822370249599433	0.642398151561787	I-DIV0
142375	ENSG00000197893	(Intercept)	0.76601504749116	0.12958199446617	1212	5.9114312188731	4.4037642623247e-09	5.60704433335874e-09	TPM+	0.208991767388954	0.0922096538390109	1212	2.26648467582184	0.0235973859447282	0.029314373846605	I-DIV+
142376	ENSG00000197893	SMTSDBrain - Anterior cingulate cortex (BA24)	0.201242655402616	0.0496316286883026	1212	4.05472600277664	5.33958520194132e-05	0.0001037259134922	TPM+	0.0991268595581685	0.0402405667609449	1212	2.46335644691703	0.0139024438844774	0.0530820584680046	I-DIV0
142377	ENSG00000197893	SMTSDBrain - Caudate (basal ganglia)	0.174392987460174	0.0464774133284019	1212	3.75220940606012	0.0001835743756975	0.0003659469551548	TPM+	0.0493579876779869	0.0374612892021547	1212	1.31757311959109	0.187895593563492	0.343747987115463	I-DIV0
142378	ENSG00000197893	SMTSDBrain - Cerebellar Hemisphere	-0.13872066846814	0.0467711402235807	1212	-2.965945833371	0.0030766416273829	0.0035122958563793	TPM-	-0.152367710078613	0.0376312374685841	1212	-4.04896889733735	5.47082444132773e-05	9.99020115372891e-05	I-DIV-
142379	ENSG00000197893	SMTSDBrain - Cerebellum	-0.120632894897678	0.0470259888568954	1212	-2.56523887811856	0.0104299571166229	0.0117476128172292	TPM-	-0.114239920858438	0.0370806821642969	1212	-3.08084733587868	0.00211062786278	0.003172553785766	I-DIV-
142380	ENSG00000197893	SMTSDBrain - Cortex	0.196242311663439	0.0478921581566881	1212	4.09758756373842	4.45230387637476e-05	6.67403006518205e-05	TPM+	0.0982743011520424	0.0378334827026508	1212	2.59754836541011	0.0095029598857933	0.0179344298965019	I-DIV+
142381	ENSG00000197893	SMTSDBrain - Frontal Cortex (BA9)	0.203652894937271	0.0476447911977354	1212	4.27439998828142	2.06684791962505e-05	2.97567466442471e-05	TPM+	0.0404298009471872	0.0384607596132741	1212	1.0511961114058	0.293378071718767	0.42218925634781	I-DIV0
142382	ENSG00000197893	SMTSDBrain - Hippocampus	-0.0024027280348005	0.0482903223113501	1212	-0.0497558914456815	0.960325114745829	0.971518785148054	TPM0	0.0146543220632659	0.0390576609344869	1212	0.375197124268301	0.707579516138412	0.874068814053332	I-DIV0
142383	ENSG00000197893	SMTSDBrain - Hypothalamus	-0.0179101786479132	0.0474238405488293	1212	-0.377661919419459	0.705747884901684	0.732678469022637	TPM0	-0.0117954193962375	0.0383799035572465	1212	-0.3073332213731	0.75864255048047	0.836922325946336	I-DIV0
142384	ENSG00000197893	SMTSDBrain - Nucleus accumbens (basal ganglia)	0.0978756273524725	0.0457262165845242	1212	2.14047071162231	0.0325158447685607	0.0444646244119	TPM+	0.0260560306527797	0.0369265989650385	1212	0.705616855683057	0.480562033928146	0.624679356803075	I-DIV0
142385	ENSG00000197893	SMTSDBrain - Putamen (basal ganglia)	0.187092585491936	0.0466151102728383	1212	4.01356093328714	6.34775487587013e-05	0.0001313860793523	TPM+	0.0723268508517257	0.0376955883679743	1212	1.91870863363877	0.0552558880580921	0.154798607840027	I-DIV0
142386	ENSG00000197893	SMTSDBrain - Spinal cord (cervical c-1)	-0.0767387316787757	0.0496556585920099	1212	-1.54541765943114	0.122506324854697	0.137299345112491	TPM0	-0.0799317567106874	0.0398343643448559	1212	-2.00660304300826	0.0450137372567355	0.0781607101352287	I-DIV0
142387	ENSG00000197893	SMTSDBrain - Substantia nigra	-0.0432012490509971	0.0533979333532177	1212	-0.809043465506962	0.418648933852591	0.476829752454462	TPM0	-0.0463428892487521	0.0431027894836686	1212	-1.075171463469	0.282511956513175	0.479473300283513	I-DIV0
142388	ENSG00000197893	SEXFemale	0.0308386395920165	0.0346278436408148	225	0.89057349085601	0.374109308120161	0.63956454165133	TPM0	-0.0231726202100528	0.0198124199221624	225	-1.16960070002007	0.243399185811657	0.704872177872369	I-DIV0
142389	ENSG00000197893	age_int	-0.0236839043409485	0.0105281323525253	225	-2.24958269405376	0.0254432498598937	0.089327808931609	TPM0	-0.0121578763600742	0.0060825906827249	225	-1.99879903058471	0.0468333891612416	0.217438311605484	I-DIV0
142390	ENSG00000197893	SMRIN	-0.0391787351857915	0.0132537784726778	1212	-2.95604270635403	0.0031764320145529	0.0053155384187731	TPM-	0.0177287786440129	0.0101177598987868	1212	1.75224346311467	0.0799848209619712	0.122117409614488	I-DIV0
142391	ENSG00000197893	SMTSISCH	9.03491551545499e-05	5.76870998304948e-05	1212	1.56619340233827	0.117564384971922	0.587937581348611	TPM0	-1.10481969419997e-05	3.35852256258947e-05	1212	-0.328960033351135	0.742242729591482	0.955429415089717	I-DIV0
142392	ENSG00000165806	(Intercept)	3.02835990239689	0.180083241773605	1212	16.8164448427914	3.36229477236039e-57	5.98051847063069e-57	TPM+	0.33195853574039	0.0459652981817032	1212	7.22193804613517	9.03019630650315e-13	1.52826131164142e-12	I-DIV+
142393	ENSG00000165806	SMTSDBrain - Anterior cingulate cortex (BA24)	-0.0486097454638604	0.0517221309361492	1212	-0.939824879293333	0.347494657784225	0.411751134577223	TPM0	0.0496989640909477	0.0199013304357469	1212	2.49726842390789	0.01264725060315	0.0493607508134773	I-DIV+
142394	ENSG00000165806	SMTSDBrain - Caudate (basal ganglia)	0.233263178558526	0.0487226787921841	1212	4.78756883531505	1.89621850650462e-06	4.5706688738003e-06	TPM+	0.0230069531522232	0.0185347263976033	1212	1.24128906241628	0.214739167906606	0.377365750423241	I-DIV0
142395	ENSG00000165806	SMTSDBrain - Cerebellar Hemisphere	-0.908017151567408	0.0491385989701078	1212	-18.4786943583755	2.3024820955665e-67	4.2916423191524406e-67	TPM-	-0.128423454277285	0.0186209092157225	1212	-6.89673381624412	8.54695590404014e-12	2.3257002884442598e-11	I-DIV-
142396	ENSG00000165806	SMTSDBrain - Cerebellum	-0.659541317904189	0.0534023288052635	1212	-12.3504224002902	4.31898935196191e-33	6.985380735338609e-33	TPM-	-0.06436121303478	0.0183642661110485	1212	-3.50469834436009	0.0004738010336755	0.0007484203478869	I-DIV-
142397	ENSG00000165806	SMTSDBrain - Cortex	-0.118370808782277	0.0539253237747887	1212	-2.19508758587404	0.0283464204770206	0.0355430172500114	TPM-	0.0618271229942867	0.0187360137639897	1212	3.29990806865852	0.0009952954301007	0.0022246623151065	I-DIV+
142398	ENSG00000165806	SMTSDBrain - Frontal Cortex (BA9)	-0.0900014105895932	0.0498550613426608	1212	-1.80526125463974	0.071281883712795	0.0849971644482563	TPM0	0.0228837585935793	0.0190272983199084	1212	1.2026803915528	0.229334920580352	0.349330363873909	I-DIV0
142399	ENSG00000165806	SMTSDBrain - Hippocampus	-0.247942641126934	0.0504984943400093	1212	-4.90990165880039	1.03565287016588e-06	3.68175292909893e-06	TPM-	-4.26637244815183e-05	0.0193192626401565	1212	-0.0022083515958232	0.99823835520323	0.999816947073689	I-DIV0
142400	ENSG00000165806	SMTSDBrain - Hypothalamus	-0.394784092262805	0.0495140509465842	1212	-7.9731729623314	3.5499788116459602e-15	8.52188667428778e-15	TPM-	-0.0564689115746172	0.0189834158881811	1212	-2.9746443899896	0.0029913595320232	0.009975818624696	I-DIV-
142401	ENSG00000165806	SMTSDBrain - Nucleus accumbens (basal ganglia)	0.157481005433096	0.0478623044610382	1212	3.29029300211174	0.0010296246245326	0.001631939570055	TPM+	0.0341954091376087	0.0182672389090026	1212	1.87195280622055	0.0614538109596264	0.128067865587618	I-DIV0
142402	ENSG00000165806	SMTSDBrain - Putamen (basal ganglia)	0.143016731155588	0.0487120328544769	1212	2.93596310346641	0.0033878884071538	0.0057348540772796	TPM+	0.0264480106200808	0.0186461117881689	1212	1.41841961050894	0.156325368072371	0.328868732267728	I-DIV0
142403	ENSG00000165806	SMTSDBrain - Spinal cord (cervical c-1)	-0.411671398211923	0.0525885411715465	1212	-7.82815778952738	1.07343436470038e-14	1.75332780386485e-14	TPM-	-0.0804759774769893	0.0197134453420805	1212	-4.08228881763274	4.75158667586252e-05	0.0001490129202329	I-DIV-
142404	ENSG00000165806	SMTSDBrain - Substantia nigra	-0.314346394658681	0.0559520091686525	1212	-5.61814310744709	2.39244540742956e-08	5.89235971087878e-08	TPM-	-0.0511269957040356	0.0213233953631083	1212	-2.39769487145048	0.0166491651497646	0.059441461326127	I-DIV0
142405	ENSG00000165806	SEXFemale	0.0892828982184811	0.0648098044631943	225	1.3776140656185	0.169691187562692	0.443527610410641	TPM0	0.016425704143733	0.0100201906785059	225	1.63926063592457	0.102556426214746	0.567699987492439	I-DIV0
142406	ENSG00000165806	age_int	0.0351019371281079	0.0195481280807652	225	1.79566744105013	0.0738891820510481	0.186991122252441	TPM0	0.003733103618515	0.0030741268670905	225	1.21436224980794	0.225882407253436	0.508242210124356	I-DIV0
142407	ENSG00000165806	SMRIN	-0.105370179990478	0.014526666516202	1212	-7.25356914285568	7.22165865831239e-13	3.20212106400779e-12	TPM-	0.0086131498588734	0.0050279151624977	1212	1.71306586935224	0.0869561654067914	0.131304970727745	I-DIV0
142408	ENSG00000165806	SMTSISCH	-1.08547076280524e-05	0.0001020731984117	1212	-0.106342387589968	0.915328299944538	0.9832019876885	TPM0	-1.33405464553525e-05	1.6968033613474e-05	1212	-0.786216408998565	0.431894400219217	0.877623290081691	I-DIV0
142409	ENSG00000148735	(Intercept)	0.006682174520382	0.0171583359565295	1212	0.389441874626494	0.6970177172963	0.707633745439148	TPM0	0.0223320653600933	0.0446267003069371	1212	0.500419372404773	0.616870667331418	0.649739250084858	I-DIV0
142410	ENSG00000148735	SMTSDBrain - Anterior cingulate cortex (BA24)	0.0139526150611668	0.0072887730811745	1212	1.91426113912143	0.0558220655993876	0.0777453238368109	TPM0	0.0071369537880497	0.0196954090206114	1212	0.362366365714005	0.717141445026153	0.860113440429034	I-DIV0
142411	ENSG00000148735	SMTSDBrain - Caudate (basal ganglia)	-8.58873312926134e-07	0.0067950319014289	1212	-0.0001263972451322	0.999899170390179	0.999899170390179	TPM0	-0.0007547053088957	0.018323783122033	1212	-0.0411871993828769	0.96715344206341	0.982053707029731	I-DIV0
142412	ENSG00000148735	SMTSDBrain - Cerebellar Hemisphere	-0.0050512857332223	0.0068284837572564	1212	-0.73973753365885	0.459602523307621	0.476297293936309	TPM0	-0.0201419961836602	0.0184039806167432	1212	-1.09443693748166	0.273980843190559	0.323068707171939	I-DIV0
142413	ENSG00000148735	SMTSDBrain - Cerebellum	-0.0004158453923242	0.0067496552913245	1212	-0.0616098710787105	0.95088367379372	0.954198117171542	TPM0	-0.0214068925924909	0.0181140508839741	1212	-1.18178383894406	0.237523299502216	0.280339983377603	I-DIV0
142414	ENSG00000148735	SMTSDBrain - Cortex	0.076899140145351	0.0068851153736683	1212	11.1688963760065	1.22746115113206e-27	3.3672245091865996e-27	TPM+	0.139714791830865	0.0184830514800405	1212	7.55907605309331	7.979767400857631e-14	5.45324285822959e-13	I-DIV+
142415	ENSG00000148735	SMTSDBrain - Frontal Cortex (BA9)	0.0956765870860239	0.006973922984435	1212	13.7191918091958	6.33793885248386e-40	1.67789539859939e-39	TPM+	0.125179014395696	0.0188153937465517	1212	6.65301061895864	4.3369151249304096e-11	5.0604800359726e-10	I-DIV+
142416	ENSG00000148735	SMTSDBrain - Hippocampus	0.0026545399416438	0.0070782095090007	1212	0.375029862886693	0.707703872471156	0.771163933432543	TPM0	-0.0045302414019443	0.0191123343816166	1212	-0.237032343171109	0.812671755846885	0.929220434869986	I-DIV0
142417	ENSG00000148735	SMTSDBrain - Hypothalamus	0.0012316100148932	0.0069546226775289	1212	0.177092284082167	0.859465491674021	0.874543833633214	TPM0	0.0333941843812829	0.0187815364351129	1212	1.7780326171213	0.0756491601750646	0.148008007192879	I-DIV0
142418	ENSG00000148735	SMTSDBrain - Nucleus accumbens (basal ganglia)	0.0049957319987053	0.0066945546122316	1212	0.746238142501306	0.455668285677882	0.511705789746353	TPM0	0.0057180380378939	0.0180665841375657	1212	0.316498016136013	0.751679032217852	0.845558809046424	I-DIV0
142419	ENSG00000148735	SMTSDBrain - Putamen (basal ganglia)	-0.0036701373536874	0.0068320123080834	1212	-0.5371971226318	0.59123006403053	0.656259154143668	TPM0	-0.0072483819135558	0.01844492368417	1212	-0.392974350974227	0.694407532869352	0.840808203368764	I-DIV0
142420	ENSG00000148735	SMTSDBrain - Spinal cord (cervical c-1)	-0.002821545326702	0.0072314809320864	1212	-0.390175311696205	0.696475476125185	0.718482812493724	TPM0	-0.0241640876152686	0.0194784041687339	1212	-1.24055787147368	0.215009212022909	0.303400397751604	I-DIV0
142421	ENSG00000148735	SMTSDBrain - Substantia nigra	-0.0070974890421138	0.0078152131980413	1212	-0.908163201983097	0.363972540865147	0.421405470317252	TPM0	-0.0119816427808598	0.0210869658528644	1212	-0.568201364978841	0.570003495533024	0.747200542120201	I-DIV0
142422	ENSG00000148735	SEXFemale	0.0010582470394027	0.0038712496874535	225	0.273360574708578	0.784826809901534	0.902072278453897	TPM0	-0.0015871096967834	0.0093919597618003	225	-0.168985998347077	0.865959474314835	0.967588657828136	I-DIV0
142423	ENSG00000148735	age_int	0.0022442361974713	0.0011857096832817	225	1.89273666995771	0.0596765060948922	0.161056382735047	TPM0	0.0029503391353237	0.0028863272121549	225	1.02217763907683	0.307794596299179	0.59506955284508	I-DIV0
142424	ENSG00000148735	SMRIN	0.0007617051286069	0.0018616354344521	1212	0.409159126706866	0.68249517945258	0.727670101101081	TPM0	0.0015813096100305	0.0049169895943283	1212	0.321601170735557	0.74781031059344	0.79708595247498	I-DIV0
142425	ENSG00000148735	SMTSISCH	-6.33388877251021e-06	6.53912273618759e-06	1212	-0.968614449987058	0.332930837581813	0.783885038255827	TPM0	-2.07433395596842e-05	1.59447949262517e-05	1212	-1.30094740356504	0.193523733021613	0.74884036868627	I-DIV0
142426	ENSG00000198924	(Intercept)	1.79059975148033	0.0839635401440251	1212	21.3259201363933	6.06996160869622e-86	1.26964031852174e-85	TPM+	0.0856470922174063	0.0551451241648181	1212	1.55312175853342	0.120655118277918	0.140557176487092	I-DIV0
142427	ENSG00000198924	SMTSDBrain - Anterior cingulate cortex (BA24)	0.33164984587332	0.0283067153383238	1212	11.7162956531487	4.126884298381389e-30	4.2487052002971996e-29	TPM+	0.0567852708115885	0.0240937775194821	1212	2.35684382682094	0.0185893685512789	0.0665362299649956	I-DIV0
142428	ENSG00000198924	SMTSDBrain - Caudate (basal ganglia)	0.165622821331511	0.0266002309513488	1212	6.22636779486734	6.56829125046884e-10	2.12076516435407e-09	TPM+	0.0045474626693542	0.0224282681044816	1212	0.202755854717359	0.839359894978985	0.907641212933181	I-DIV0
142429	ENSG00000198924	SMTSDBrain - Cerebellar Hemisphere	0.989330810406469	0.0268022092316057	1212	36.9122859185739	1.65549666412231e-200	5.4069996245282e-200	TPM+	0.0301466756455789	0.0225296409922162	1212	1.33808948202922	0.181118256229791	0.222139927896399	I-DIV0
142430	ENSG00000198924	SMTSDBrain - Cerebellum	0.842834808393845	0.027772374709373	1212	30.347956097157	5.9747160971098504e-151	1.69055851825657e-150	TPM+	0.0686723169833712	0.0221972818996969	1212	3.09372639828973	0.002021820170214	0.0030431084196929	I-DIV+
142431	ENSG00000198924	SMTSDBrain - Cortex	0.563134933792626	0.0281923807035605	1212	19.974720819569	5.8411032934631296e-77	3.7765630685461503e-76	TPM+	0.0736949544321122	0.0226481022944642	1212	3.25391299782876	0.0011696865457458	0.0025838193032003	I-DIV+
142432	ENSG00000198924	SMTSDBrain - Frontal Cortex (BA9)	0.747464712913129	0.0272402002810042	1212	27.4397656846293	2.51556769763259e-129	3.02670964470475e-128	TPM+	0.0584325301686868	0.0230270048558274	1212	2.53756537311449	0.0112871067166934	0.0272322678534924	I-DIV+
142433	ENSG00000198924	SMTSDBrain - Hippocampus	-0.138673485707149	0.0275931344664602	1212	-5.02565179304688	5.77088054300504e-07	2.12799540097675e-06	TPM-	-0.0485501455892155	0.0233849922063954	1212	-2.0761240867952	0.0380928641369887	0.153789497895227	I-DIV0
142434	ENSG00000198924	SMTSDBrain - Hypothalamus	0.183948934167038	0.027078195025488	1212	6.79324947596733	1.7141970348828e-11	3.56155305738542e-11	TPM+	-0.0024622854566942	0.0229793072433598	1212	-0.107152292739623	0.914685895989089	0.944326561719452	I-DIV0
142435	ENSG00000198924	SMTSDBrain - Nucleus accumbens (basal ganglia)	0.289799054338944	0.0261465017844848	1212	11.0836645271954	2.92182230119764e-27	1.3922399734325398e-26	TPM+	0.0260176687434679	0.0221086869136817	1212	1.17680750761219	0.239503408365038	0.373931210034591	I-DIV0
142436	ENSG00000198924	SMTSDBrain - Putamen (basal ganglia)	-0.0352925500661511	0.026629259893816	1212	-1.32532973904945	0.185311583649746	0.236364074070411	TPM0	-0.0409953221580487	0.0225693695194123	1212	-1.81641415028399	0.069553805797125	0.183003483049465	I-DIV0
142437	ENSG00000198924	SMTSDBrain - Spinal cord (cervical c-1)	0.149440828290838	0.0285630615143531	1212	5.23196115429516	1.97468822097005e-07	2.77093347136119e-07	TPM+	0.0019758127814987	0.0238482341160672	1212	0.0828494374838252	0.933984939298687	0.954562952925373	I-DIV0
142438	ENSG00000198924	SMTSDBrain - Substantia nigra	-0.0633206210815673	0.030547190684138	1212	-2.07287870548591	0.0383945097657853	0.052758714538874	TPM0	-0.0248488450366006	0.025806332108153	1212	-0.962897204161383	0.335791181986871	0.537551064157327	I-DIV0
142439	ENSG00000198924	SEXFemale	-0.0200448721588588	0.0263018617109049	225	-0.762108491755477	0.446793398938645	0.696679240386671	TPM0	0.0160034861871059	0.0118231056796781	225	1.35357719204127	0.177229494916009	0.649150463776258	I-DIV0
142440	ENSG00000198924	age_int	-0.0141585886826345	0.0079562165818181	225	-1.7795630042287	0.0764972779307212	0.191170754222702	TPM0	-0.0034449978011223	0.003630180468465	225	-0.948988027192767	0.34364487141784	0.629704072911709	I-DIV0
142441	ENSG00000198924	SMRIN	0.048344746601388	0.0077944283419974	1212	6.2024749577721	7.61178514388589e-10	2.5610923495174102e-09	TPM+	0.0520603908167533	0.0060535412300074	1212	8.59998946710561	2.42840988766825e-17	3.21769390471456e-16	I-DIV+
142442	ENSG00000198924	SMTSISCH	0.0001095913478839	4.29244736631921e-05	1212	2.55312036540937	0.0107979070830468	0.295090809767826	TPM0	2.53939212185937e-05	2.00451881061711e-05	1212	1.26683376998472	0.2054581198105	0.758857912078249	I-DIV0
142443	ENSG00000196865	(Intercept)	1.96835963943267	0.0847062466752984	1212	23.2374791315912	4.3524745036784e-99	9.82985041951845e-99	TPM+	0.281844014499695	0.0671049386232226	1212	4.20004876365625	2.86394760659959e-05	4.06779210646734e-05	I-DIV+
142444	ENSG00000196865	SMTSDBrain - Anterior cingulate cortex (BA24)	-0.0217447633279444	0.0284554386493503	1212	-0.764168972965062	0.444915295468693	0.512571943280798	TPM0	0.0222109311300833	0.0305528372655847	1212	0.72696787329477	0.467386022830822	0.666359651134813	I-DIV0
142445	ENSG00000196865	SMTSDBrain - Caudate (basal ganglia)	0.11851910017672	0.0267419360742846	1212	4.43195660357178	1.01831822109508e-05	2.29002282528326e-05	TPM+	-0.0122188966535407	0.0283749030424452	1212	-0.430623379937645	0.666818804127952	0.793447730109114	I-DIV0
142446	ENSG00000196865	SMTSDBrain - Cerebellar Hemisphere	1.47981630916541	0.0269457377376069	1212	54.9183816593041	0.0	0.0	TPM+	-0.0911559072698171	0.0284867988145567	1212	-3.19993509496183	0.0014102299123015	0.0022715748149932	I-DIV-
142447	ENSG00000196865	SMTSDBrain - Cerebellum	1.45350203760867	0.0279478090627684	1212	52.0077274874829	5.324131268206e-311	3.4213593547392e-310	TPM+	-0.100176327763252	0.0279631022176367	1212	-3.5824468609949	0.0003538855102986	0.0005636679579587	I-DIV-
142448	ENSG00000196865	SMTSDBrain - Cortex	0.318159655013903	0.0283674770493173	1212	11.2156486267981	7.61076425536667e-28	2.09799514657862e-27	TPM+	-0.0431398867419149	0.0285355475636576	1212	-1.51179460095089	0.130846805144559	0.190190063384362	I-DIV0
142449	ENSG00000196865	SMTSDBrain - Frontal Cortex (BA9)	0.27086313985576	0.027384688245977	1212	9.89104339705425	3.08267950210212e-22	6.40314144513775e-22	TPM+	-0.012249495132891	0.0291478498622362	1212	-0.420253816003127	0.67437453831809	0.780330783376837	I-DIV0
142450	ENSG00000196865	SMTSDBrain - Hippocampus	-0.0237270433765384	0.0277393185634282	1212	-0.855357831602268	0.392522136297039	0.479826720151881	TPM0	-0.0469752721546026	0.0296312559167156	1212	-1.58532842099692	0.11315259470237	0.317333998719974	I-DIV0
142451	ENSG00000196865	SMTSDBrain - Hypothalamus	0.164589050651438	0.0272210912662155	1212	6.04637959006851	1.96978337736755e-09	3.74649249216069e-09	TPM+	0.0302353303625468	0.029122242337736	1212	1.03822123351293	0.299374148893577	0.429724437818956	I-DIV0
142452	ENSG00000196865	SMTSDBrain - Nucleus accumbens (basal ganglia)	0.206332125669661	0.0262853112122466	1212	7.84971210740427	9.116668273258e-15	2.67320973034754e-14	TPM+	0.0113264169433321	0.0279972693610715	1212	0.404554344113314	0.685876506542592	0.798702606416915	I-DIV0
142453	ENSG00000196865	SMTSDBrain - Putamen (basal ganglia)	-0.0626320513289548	0.0267700778482035	1212	-2.33962903223899	0.0194645737639845	0.0296833343907281	TPM-	-0.02256329152124	0.0285918229119181	1212	-0.78915190510063	0.430177571146115	0.633280375847614	I-DIV0
142454	ENSG00000196865	SMTSDBrain - Spinal cord (cervical c-1)	0.385989683651951	0.0287190073971153	1212	13.4402167287551	1.72817682780196e-38	4.11426129776218e-38	TPM+	-0.0419726600004598	0.0301394520225379	1212	-1.39261523298676	0.163991589104554	0.241458324519389	I-DIV0
142455	ENSG00000196865	SMTSDBrain - Substantia nigra	0.044956024210336	0.0307097896306827	1212	1.4638988007075	0.143480904834341	0.179993396224605	TPM0	-0.0751141655226682	0.0326699914695373	1212	-2.29917922056109	0.0216641856164562	0.0729281188766999	I-DIV0
142456	ENSG00000196865	SEXFemale	0.0731078577315117	0.0266334164760348	225	2.74496731567636	0.0065404594826461	0.143971046459215	TPM0	0.0245102434407376	0.0133261270064562	225	1.83926233247387	0.0671942736163198	0.514399933671187	I-DIV0
142457	ENSG00000196865	age_int	0.0140750171307904	0.0080557446103381	225	1.74720250102362	0.0819665782346533	0.199824295576212	TPM0	0.0026284123024589	0.0041068857783584	225	0.640001315914246	0.522822902262752	0.76270295139381	I-DIV0
142458	ENSG00000196865	SMRIN	-0.0084079117321307	0.0078401634069396	1212	-1.07241536887975	0.283746991824102	0.337174474187079	TPM0	-0.0172139602272586	0.0074659162258969	1212	-2.30567283457439	0.0212970984761848	0.037859914367566	I-DIV-
142459	ENSG00000196865	SMTSISCH	-3.94412360216899e-05	4.34368250353145e-05	1212	-0.908013787601276	0.364051443425422	0.800804291043263	TPM0	-8.04740974631464e-06	2.27201817688634e-05	1212	-0.354196538926599	0.723253208210846	0.951873601430516	I-DIV0
142460	ENSG00000165813	(Intercept)	1.23137956961734	0.0823214542163249	1212	14.9581853398934	1.49677185692399e-46	2.5042144529305203e-46	TPM+	0.286240237595776	0.0409483470329272	1212	6.99027575803257	4.51979558806217e-12	7.55079587902262e-12	I-DIV+
142461	ENSG00000165813	SMTSDBrain - Anterior cingulate cortex (BA24)	0.250340226786867	0.032063733570292	1212	7.8075819286003	1.2541097967210901e-14	4.85040901838832e-14	TPM+	-0.0329585953700953	0.0166912997029932	1212	-1.97459730258064	0.0485405648774235	0.138534842153771	I-DIV0
142462	ENSG00000165813	SMTSDBrain - Caudate (basal ganglia)	0.0162661606952514	0.0300075736732011	1212	0.542068508183927	0.587870955358965	0.65097899903167	TPM0	-0.0179847462732387	0.0155915540922399	1212	-1.15349285689166	0.248935568327545	0.416708509239702	I-DIV0
142463	ENSG00000165813	SMTSDBrain - Cerebellar Hemisphere	1.8895988336166	0.0301909636773629	1212	62.5882251990988	0.0	0.0	TPM+	-0.0048489339787536	0.0156774096060094	1212	-0.30929433500895	0.757150802337747	0.791178367598224	I-DIV0
142464	ENSG00000165813	SMTSDBrain - Cerebellum	1.84694249259913	0.030256270577693	1212	61.0432963922799	0.0	0.0	TPM+	0.183392525093319	0.0155875652239602	1212	11.7653092358145	2.4525789223518697e-30	1.03557692417385e-29	I-DIV+
142465	ENSG00000165813	SMTSDBrain - Cortex	0.542478173655818	0.0308238480407197	1212	17.5993008056353	6.448415928765e-62	3.2077982348748e-61	TPM+	0.117916825370929	0.0158922335384614	1212	7.41977677873624	2.20034128001479e-13	1.4378953292511e-12	I-DIV+
142466	ENSG00000165813	SMTSDBrain - Frontal Cortex (BA9)	0.664021247567742	0.0307665309693613	1212	21.5825842773436	1.11231369160654e-87	5.97029660776201e-87	TPM+	-0.0344887259203473	0.0159939710365108	1212	-2.15635790771516	0.0312519544223253	0.0658377613982383	I-DIV0
142467	ENSG00000165813	SMTSDBrain - Hippocampus	0.164174346030118	0.0311881434135547	1212	5.26399868864158	1.66599657210304e-07	6.63966517057122e-07	TPM+	-9.77774675441742e-05	0.0162219864050122	1212	-0.0060274657556095	0.995191799169596	0.998259978826972	I-DIV0
142468	ENSG00000165813	SMTSDBrain - Hypothalamus	0.625301636962587	0.0306312572588218	1212	20.4138417068238	7.54950145418771e-80	1.58750074403198e-78	TPM+	-0.0151698570751314	0.0159358910183419	1212	-0.951930272218307	0.341322140942766	0.473704512199821	I-DIV0
142469	ENSG00000165813	SMTSDBrain - Nucleus accumbens (basal ganglia)	0.12189886272218	0.0295276824845659	1212	4.12829089400756	3.90482359368528e-05	6.88288731853642e-05	TPM+	-0.0243199362945021	0.0153508692272169	1212	-1.58427095785451	0.113392945566949	0.209897580092013	I-DIV0
142470	ENSG00000165813	SMTSDBrain - Putamen (basal ganglia)	-0.151693206991692	0.0301064898434795	1212	-5.03855506836996	5.40260971556244e-07	1.36023091487066e-06	TPM-	-0.0152012157653052	0.015659075211761	1212	-0.970760760756041	0.33186111397121	0.539994746544048	I-DIV0
142471	ENSG00000165813	SMTSDBrain - Spinal cord (cervical c-1)	0.579736769165555	0.0320378759554681	1212	18.095355945924	5.69277992726935e-65	2.02106451498616e-64	TPM+	0.115083943408641	0.0166170653690853	1212	6.92564787178034	7.02486008188734e-12	5.1711592067226496e-11	I-DIV+
142472	ENSG00000165813	SMTSDBrain - Substantia nigra	0.22138677375479	0.0344799210617513	1212	6.42074479690082	1.94250841061561e-10	5.61271499519847e-10	TPM+	0.0166994941891841	0.0179230452937708	1212	0.931733079700919	0.351660044069651	0.554600113326579	I-DIV0
142473	ENSG00000165813	SEXFemale	0.0111538062621581	0.0214548762659878	225	0.519872784344143	0.603663334644406	0.799648778545182	TPM0	-0.009268768763401	0.0099235025234125	225	-0.934021908245922	0.351293867956005	0.776173439989217	I-DIV0
142474	ENSG00000165813	age_int	-0.0092163119335094	0.0065294498698103	225	-1.41149899566915	0.159478869980927	0.31470444008948	TPM0	0.0091327642715982	0.0030293847936204	225	3.01472572610476	0.0028672153529878	0.0466113838800923	I-DIV+
142475	ENSG00000165813	SMRIN	0.0635244263365147	0.0085134892012642	1212	7.46162059230439	1.62527174599892e-13	7.70495593597211e-13	TPM+	0.0003271273828877	0.0043516504852916	1212	0.0751731748662674	0.940089332840456	0.953946071276325	I-DIV0
142476	ENSG00000165813	SMTSISCH	7.30863680463361e-05	3.58258907083749e-05	1212	2.0400432927478	0.0415624367746547	0.428251276199211	TPM0	2.017006911432e-05	1.66720231383509e-05	1212	1.20981532636687	0.226585676589608	0.772021103290951	I-DIV0
142477	ENSG00000095627	(Intercept)	0.0987720078911809	0.0277176572518839	1212	3.56350491650833	0.0003801541132105	0.0004454825509603	TPM+	0.0816191291463576	0.0764933930171558	1212	1.06700887393049	0.286180319218367	0.318505600232207	I-DIV0
142478	ENSG00000095627	SMTSDBrain - Anterior cingulate cortex (BA24)	-0.0029273116935497	0.0113766492030186	1212	-0.257308777067069	0.796984094108007	0.839617175389633	TPM0	-0.0116000559329764	0.034916625076892	1212	-0.332221568018996	0.739779404590921	0.874023809304033	I-DIV0
142479	ENSG00000095627	SMTSDBrain - Caudate (basal ganglia)	0.0377950820872113	0.0106237277948558	1212	3.55761017385183	0.0003886941887893	0.0007473690085356	TPM+	0.0287162497479317	0.0324228347389676	1212	0.885679798793745	0.375965782175184	0.552589083352999	I-DIV0
142480	ENSG00000095627	SMTSDBrain - Cerebellar Hemisphere	0.0004630610491858	0.0106812061245802	1212	0.0433528801696079	0.965427379516448	0.967321212887644	TPM0	-0.0192485480407049	0.0325495686664947	1212	-0.591361078788079	0.554388786451655	0.60849799283762	I-DIV0
142481	ENSG00000095627	SMTSDBrain - Cerebellum	0.0351018000122618	0.010608611631423	1212	3.3088024363423	0.0009644870494076	0.0011213516367076	TPM+	-0.0020446721150759	0.0319451328448284	1212	-0.0640057477615701	0.948976204636781	0.957022088711484	I-DIV0
142482	ENSG00000095627	SMTSDBrain - Cortex	0.0811549961254266	0.0108170352225276	1212	7.50251750649873	1.20700982708276e-13	2.4333834481828897e-13	TPM+	0.0267223213820469	0.0325991602520467	1212	0.819724225269552	0.412534504815343	0.505031030558694	I-DIV0
142483	ENSG00000095627	SMTSDBrain - Frontal Cortex (BA9)	0.141025829817515	0.0108988165114015	1212	12.9395544617146	5.7500617015263195e-36	1.44587068416655e-35	TPM+	0.115189950722233	0.0333071325696584	1212	3.45841691659661	0.0005622107505122	0.0018721440638509	I-DIV+
142484	ENSG00000095627	SMTSDBrain - Hippocampus	0.0048075677388576	0.0110553173118317	1212	0.434864744561644	0.663738023233735	0.733624750619907	TPM0	-0.0047419950664434	0.033861874835827	1212	-0.140039353681216	0.888652164944147	0.968039822335868	I-DIV0
142485	ENSG00000095627	SMTSDBrain - Hypothalamus	0.0821848287845156	0.010860684729751	1212	7.56718667648865	7.51831923868191e-14	1.72030443389147e-13	TPM+	0.0462187583062857	0.0332805725039972	1212	1.38876091451656	0.165160606997487	0.273780679564302	I-DIV0
142486	ENSG00000095627	SMTSDBrain - Nucleus accumbens (basal ganglia)	-0.0017390387430021	0.0104607753401748	1212	-0.166243771274137	0.867992841990616	0.889681425432381	TPM0	0.0001601831440286	0.0319934184744654	1212	0.005006753003168	0.9960060297064	0.997392954964778	I-DIV0
142487	ENSG00000095627	SMTSDBrain - Putamen (basal ganglia)	0.0405782549142405	0.0106715912910855	1212	3.80245586692749	0.0001504006587282	0.000298538802846	TPM+	-0.0195478429635657	0.0326735330814086	1212	-0.598277600247905	0.549766502676472	0.736152456945391	I-DIV0
142488	ENSG00000095627	SMTSDBrain - Spinal cord (cervical c-1)	0.0160051017491811	0.0113195950380999	1212	1.41392882831149	0.157639606654958	0.175285500826868	TPM0	-0.0241658662629869	0.0344371270230397	1212	-0.701738743967202	0.482976831662165	0.585742582149105	I-DIV0
142489	ENSG00000095627	SMTSDBrain - Substantia nigra	0.0715926537572434	0.0122133172705944	1212	5.86185163056517	5.89417894909772e-09	1.52323207899483e-08	TPM+	0.0117727079164168	0.0373321670126944	1212	0.315350242390528	0.752550029322493	0.876360753422987	I-DIV0
142490	ENSG00000095627	SEXFemale	0.0007897059063185	0.0066393507300967	225	0.118943242859381	0.905426447955577	0.96008522810525	TPM0	-0.0111760032088839	0.0151179150236786	225	-0.739255591222685	0.460522338557568	0.828763965802629	I-DIV0
142491	ENSG00000095627	age_int	-0.0019782622970044	0.0020278804048324	225	-0.975532034478052	0.330344073357187	0.509384231645215	TPM0	-0.0056734044838226	0.0046601483487554	225	-1.21743001708042	0.224715928730552	0.507303779739965	I-DIV0
142492	ENSG00000095627	SMRIN	-0.0025057210184866	0.0029566811037549	1212	-0.847477604299089	0.396896284204851	0.456321214355185	TPM0	0.005024226899562	0.0085162918418803	1212	0.58995475881351	0.555330948000138	0.628977841962388	I-DIV0
142493	ENSG00000095627	SMTSISCH	7.95896416495917e-07	1.1164607859923e-05	1212	0.0712874492755726	0.943180744821772	0.989287496732419	TPM0	5.9365351450718e-06	2.57842320320231e-05	1212	0.230238974645389	0.817944931453103	0.970934077911146	I-DIV0
142494	ENSG00000165816	(Intercept)	1.02850402402328	0.117037764388013	1212	8.78779622458863	5.11976315590882e-18	7.1117053961453e-18	TPM+	0.281900108662712	0.0841922422398142	1212	3.34829078265602	0.0008380919091315	0.0011300644885625	I-DIV+
142495	ENSG00000165816	SMTSDBrain - Anterior cingulate cortex (BA24)	0.0068228942349684	0.0415813427603244	1212	0.164085471561026	0.86969121740127	0.899339781630859	TPM0	0.0327531278415576	0.03864620837133	1212	0.84751206449158	0.396877092203491	0.598547659581872	I-DIV0
142496	ENSG00000165816	SMTSDBrain - Caudate (basal ganglia)	0.156508422875488	0.0390274541180115	1212	4.01021348720921	6.43722314658471e-05	0.0001346459594491	TPM+	-0.0118550365883585	0.0358744514657384	1212	-0.330459034326436	0.741110255651054	0.843945856404394	I-DIV0
142497	ENSG00000165816	SMTSDBrain - Cerebellar Hemisphere	0.332107878179989	0.0393059645550278	1212	8.44929979303887	8.292615326083141e-17	1.13379907670495e-16	TPM+	0.0156639018905792	0.0360119804897545	1212	0.434963633700612	0.663666261170612	0.706833361093393	I-DIV0
142498	ENSG00000165816	SMTSDBrain - Cerebellum	0.474123617105592	0.0401867471933649	1212	11.7980092995402	1.7315490358066197e-30	2.7455785532707897e-30	TPM+	0.116460069583747	0.0353291820333598	1212	3.29642700116235	0.0010075996485345	0.0015506203552236	I-DIV+
142499	ENSG00000165816	SMTSDBrain - Cortex	0.249398983414837	0.0408543592894002	1212	6.10458682384831	1.3852773573501e-09	2.4762341020864203e-09	TPM+	0.192023645301272	0.0360525263942972	1212	5.32621883973287	1.1943993304567e-07	4.41871939216154e-07	I-DIV+
142500	ENSG00000165816	SMTSDBrain - Frontal Cortex (BA9)	0.0847124771438449	0.0399812418137534	1212	2.11880555232539	0.0343098705219143	0.0419604919938202	TPM+	-0.0155747549634094	0.0368554934068102	1212	-0.422589783061525	0.672669541522841	0.779439289181624	I-DIV0
142501	ENSG00000165816	SMTSDBrain - Hippocampus	0.144992926279242	0.0405050467660594	1212	3.57962619119197	0.0003576864408394	0.0008591636990673	TPM+	-0.0318640382652188	0.0374751154347816	1212	-0.850271917658859	0.39534186123787	0.6516618001258	I-DIV0
142502	ENSG00000165816	SMTSDBrain - Hypothalamus	0.150764859906879	0.0397612901779678	1212	3.79174969504434	0.0001569559677974	0.0002319836454873	TPM+	0.0148942667632676	0.0368327384758841	1212	0.404375764050763	0.686007766721481	0.780901858231812	I-DIV0
142503	ENSG00000165816	SMTSDBrain - Nucleus accumbens (basal ganglia)	-0.006236050103964	0.0383734461042848	1212	-0.162509514704954	0.870931725436736	0.892289417053722	TPM0	0.0031776758108818	0.0354044590137354	1212	0.0897535479824451	0.92849789172901	0.956403566070592	I-DIV0
142504	ENSG00000165816	SMTSDBrain - Putamen (basal ganglia)	0.128312269969501	0.0390952520069172	1212	3.2820422783513	0.001059953928627	0.0019084956226837	TPM+	-0.0107931299787092	0.0361587194829491	1212	-0.298493147242087	0.765377971812295	0.881815077755465	I-DIV0
142505	ENSG00000165816	SMTSDBrain - Spinal cord (cervical c-1)	0.435500032266104	0.0418230368161233	1212	10.4129222892349	2.2297081974862902e-24	4.30288843375965e-24	TPM+	0.0202075313470479	0.0380984990136523	1212	0.530402295896399	0.595930196501155	0.690570750248777	I-DIV0
142506	ENSG00000165816	SMTSDBrain - Substantia nigra	0.276772494105191	0.0448230792564839	1212	6.17477644767466	9.02495513141963e-10	2.4774816149601e-09	TPM+	0.0077386539430189	0.0413100377575768	1212	0.187331078911917	0.851432411374819	0.937353289098525	I-DIV0
142507	ENSG00000165816	SEXFemale	0.0362664616215266	0.0345643713430294	225	1.04924406874365	0.295191504955081	0.570842976240689	TPM0	0.03175820460011	0.0164661910717168	225	1.92869161190894	0.0550273125629458	0.489427734090501	I-DIV0
142508	ENSG00000165816	age_int	-0.0174715729586413	0.0104728648117667	225	-1.66827064730286	0.0966530060732909	0.223972442289549	TPM0	0.0042241127150634	0.0050782769126635	225	0.831800389720745	0.406403539290202	0.681555966241835	I-DIV0
142509	ENSG00000165816	SMRIN	-0.0371900471448007	0.0113324540762909	1212	-3.28172934956847	0.0010611203676974	0.0018857216500697	TPM-	0.007429687581471	0.0093869322879347	1212	0.791492614793932	0.428811451070268	0.509821333251736	I-DIV0
142510	ENSG00000165816	SMTSISCH	-0.0001295733200593	5.69266845775554e-05	1212	-2.27614379830706	0.0230112259578536	0.367668770753435	TPM0	-2.85843362401273e-05	2.81056921365732e-05	1212	-1.01703014824286	0.30934206151181	0.813978003603379	I-DIV0
142511	ENSG00000169129	(Intercept)	4.16252254533186	0.140647458998892	1212	29.595433681917	2.5588597534207002e-145	7.600259864127421e-145	TPM+	0.543744381730952	0.0232981425528917	1212	23.338529262431	8.53841161829486e-100	4.52921975089048e-99	I-DIV+
142512	ENSG00000169129	SMTSDBrain - Anterior cingulate cortex (BA24)	0.125437988637714	0.0533344231154508	1212	2.35191422931834	0.0188363976965572	0.0280209997301096	TPM+	0.0311312104582473	0.0095490461968732	1212	3.26013821866743	0.0011445331070925	0.0071545745036333	I-DIV+
142513	ENSG00000169129	SMTSDBrain - Caudate (basal ganglia)	-0.325733849449062	0.0499621602925468	1212	-6.5196109924345	1.03204364102336e-10	3.55430207603382e-10	TPM-	0.0166079662570735	0.0089176617966192	1212	1.86236780849547	0.0627930924733951	0.15214473239843	I-DIV0
142514	ENSG00000169129	SMTSDBrain - Cerebellar Hemisphere	1.65105195464975	0.0502838895226383	1212	32.8346110518446	1.1291318317906501e-169	3.21212242626179e-169	TPM+	0.0237872793733974	0.0089660870531809	1212	2.65302792983236	0.0080815871654204	0.0119951116589115	I-DIV+
142515	ENSG00000169129	SMTSDBrain - Cerebellum	1.56327680587665	0.0506608104402879	1212	30.8577141243967	8.92230992858526e-155	2.56445553474712e-154	TPM+	0.0587435396803616	0.0089070918328631	1212	6.59514247552996	6.32914756401682e-11	1.44778564762558e-10	I-DIV+
142516	ENSG00000169129	SMTSDBrain - Cortex	0.262137232448025	0.0515830762385055	1212	5.08184566651233	4.32556235705146e-07	7.07551181421e-07	TPM+	0.107572419068636	0.0090819045463124	1212	11.8446982700687	1.05196689742374e-30	2.83279657377679e-29	I-DIV+
142517	ENSG00000169129	SMTSDBrain - Frontal Cortex (BA9)	0.334161219321208	0.0512120666408183	1212	6.52504851375918	9.965141376150159e-11	1.68056287730282e-10	TPM+	0.0519054660128116	0.0091484189225091	1212	5.67370891653215	1.74644666919357e-08	1.35289807045063e-07	I-DIV+
142518	ENSG00000169129	SMTSDBrain - Hippocampus	-0.0942183831639764	0.051901771689906	1212	-1.81532113637463	0.0697216253404805	0.106777465484202	TPM0	0.0303818841260646	0.0092795865949711	1212	3.27405577986949	0.0010900982700188	0.0112667206315135	I-DIV+
142519	ENSG00000169129	SMTSDBrain - Hypothalamus	0.120259759112949	0.050967713927848	1212	2.35952821590535	0.0184560472341513	0.0235709833767988	TPM+	0.0375867530266436	0.0091161576620354	1212	4.12309159407969	3.99279750747706e-05	0.0002314127223037	I-DIV+
142520	ENSG00000169129	SMTSDBrain - Nucleus accumbens (basal ganglia)	-0.501303163568124	0.049149951716126	1212	-10.1994640089066	1.7170701389884502e-23	7.04719766219364e-23	TPM-	0.0125968310047681	0.0087806942264056	1212	1.43460536034684	0.151657556369297	0.263190020555836	I-DIV0
142521	ENSG00000169129	SMTSDBrain - Putamen (basal ganglia)	-0.540557591330002	0.0501008238657339	1212	-10.7893952558276	5.60048101171534e-26	4.3921751530213305e-25	TPM-	0.0042516326101666	0.0089575143405049	1212	0.47464424264901	0.635126074413497	0.800173954667673	I-DIV0
142522	ENSG00000169129	SMTSDBrain - Spinal cord (cervical c-1)	-0.133142398058284	0.0534003611715493	1212	-2.49328647105142	0.0127892376817011	0.015298390077212	TPM-	0.0268772405463367	0.0095022765151029	1212	2.82850541168928	0.0047536198171928	0.0104163875152826	I-DIV+
142523	ENSG00000169129	SMTSDBrain - Substantia nigra	0.0272975828297999	0.0573978969862111	1212	0.475585069542838	0.634455716387827	0.68392751536429	TPM0	0.0214429342768435	0.0102518089452782	1212	2.09162445294299	0.036679849326488	0.109068306898706	I-DIV0
142524	ENSG00000169129	SEXFemale	0.10379202919085	0.0381308072586042	225	2.72199926130412	0.0069969123206696	0.145577893561301	TPM0	-0.001829650540656	0.0055942043112767	225	-0.327061801616345	0.743925210600921	0.936542764376303	I-DIV0
142525	ENSG00000169129	age_int	-0.0144309385928902	0.0115868735178378	225	-1.24545577982482	0.214259695996071	0.383006393333036	TPM0	-0.0018996519030478	0.0017084714377793	225	-1.1119014699578	0.267367166437109	0.5525960566162	I-DIV0
142526	ENSG00000169129	SMRIN	-0.0774162764472842	0.0142879582819012	1212	-5.41828824803813	7.25285052023527e-08	2.03043909365992e-07	TPM-	0.0109088210428936	0.0024833452919765	1212	4.39279268901466	1.2167995099819e-05	3.79865998443483e-05	I-DIV+
142527	ENSG00000169129	SMTSISCH	-5.93225157988564e-05	6.34322375136509e-05	1212	-0.935210834807616	0.349865947551087	0.792572116079654	TPM0	-1.95674581783339e-05	9.40535037954447e-06	1212	-2.08046031128099	0.0376929797536728	0.551599483751992	I-DIV0
142528	ENSG00000099204	(Intercept)	4.70646932962879	0.132213566233487	1212	35.5974765956864	1.43667940361405e-190	5.65458157514909e-190	TPM+	0.0953918856544377	0.0166347081441127	1212	5.73450912561988	1.23371589895478e-08	1.91047995540832e-08	I-DIV+
142529	ENSG00000099204	SMTSDBrain - Anterior cingulate cortex (BA24)	0.470323519779126	0.0547628896643452	1212	8.58836198494731	2.67156996729415e-17	1.2289842783886e-16	TPM+	0.0258190536175747	0.0068705840794148	1212	3.75791247427305	0.000179488848771	0.0015370613474528	I-DIV+
142530	ENSG00000099204	SMTSDBrain - Caudate (basal ganglia)	0.204335853917862	0.0511168625132417	1212	3.99742558270139	6.79013443370863e-05	0.0001417468538211	TPM+	0.0032693229095938	0.0064140103973082	1212	0.509715873077766	0.610343328726685	0.755604086556555	I-DIV0
142531	ENSG00000099204	SMTSDBrain - Cerebellar Hemisphere	3.86784606217237	0.0513868934849227	1212	75.2691163031138	0.0	0.0	TPM+	-0.0032820140590163	0.0064481494312015	1212	-0.508985421946832	0.610855087063051	0.658582545011482	I-DIV0
142532	ENSG00000099204	SMTSDBrain - Cerebellum	3.69654495184969	0.0509684597314012	1212	72.526126379532	0.0	0.0	TPM+	0.013538762640962	0.0063983050858315	1212	2.11599204153961	0.0345489492435548	0.0459395416797487	I-DIV+
142533	ENSG00000099204	SMTSDBrain - Cortex	0.584367781999477	0.0519761894073909	1212	11.2429900818466	5.750590109009009e-28	1.58853530680476e-27	TPM+	0.0373902565981355	0.0065245670568986	1212	5.73068776396456	1.26108475848762e-08	5.22039635709622e-08	I-DIV+
142534	ENSG00000099204	SMTSDBrain - Frontal Cortex (BA9)	0.542006320816642	0.0524462066952333	1212	10.3345190237734	4.73832577991685e-24	1.01086836970093e-23	TPM+	0.0043724863753458	0.0065805874086698	1212	0.664452290320628	0.506527266964713	0.636167557271543	I-DIV0
142535	ENSG00000099204	SMTSDBrain - Hippocampus	-0.124647127081611	0.0532068525097819	1212	-2.34268935676461	0.0193064007894241	0.0336005221037306	TPM-	-0.0006807761665929	0.0066757260848707	1212	-0.101977845995771	0.918791128095381	0.978960979924887	I-DIV0
142536	ENSG00000099204	SMTSDBrain - Hypothalamus	0.0384892929280869	0.0522722433543979	1212	0.73632372475647	0.461676198985602	0.497968728524389	TPM0	0.0019628779122326	0.0065583811209723	1212	0.299293053579293	0.764767767863021	0.841393332152799	I-DIV0
142537	ENSG00000099204	SMTSDBrain - Nucleus accumbens (basal ganglia)	0.535239094385733	0.0503397371880805	1212	10.6325365264813	2.6332558586255703e-25	1.16661928554777e-24	TPM+	-0.0075267897857261	0.0063162226375134	1212	-1.19165998693948	0.233627884234776	0.366300021682685	I-DIV0
142538	ENSG00000099204	SMTSDBrain - Putamen (basal ganglia)	0.0998399601499622	0.05135927721657	1212	1.94395181476095	0.0521324321370502	0.074199094872634	TPM0	-0.0138280833699944	0.0064439485574756	1212	-2.14590219748919	0.0320789028417354	0.102282993877575	I-DIV0
142539	ENSG00000099204	SMTSDBrain - Spinal cord (cervical c-1)	0.168096291783887	0.0544471619558164	1212	3.08732881100941	0.0020654965363168	0.0025572814259161	TPM+	0.0358730490801539	0.0068325820644321	1212	5.25029172600729	1.79187822472075e-07	7.95419114388237e-07	I-DIV+
142540	ENSG00000099204	SMTSDBrain - Substantia nigra	-0.0042177944704021	0.0587717181024658	1212	-0.0717657166844875	0.942800196849993	0.952397839960205	TPM0	0.0021849617603303	0.0073742655210912	1212	0.296295509577348	0.767055176653556	0.886680277177759	I-DIV0
142541	ENSG00000099204	SEXFemale	0.0956911621444116	0.0311813090756759	225	3.06886288552455	0.0024125772068862	0.113377451074092	TPM0	0.0003234547096161	0.0039422907033378	225	0.082047401867729	0.934681960066478	0.981837439154719	I-DIV0
142542	ENSG00000099204	age_int	0.0175888409406797	0.0095305726347537	225	1.84551774743745	0.066276187033714	0.172971344237981	TPM0	-0.0008471892209231	0.0012046926739491	225	-0.703240950362835	0.482632635487823	0.73563268044524	I-DIV0
142543	ENSG00000099204	SMRIN	0.0148112837960447	0.014170860870455	1212	1.04519294427094	0.296142211905592	0.350409521738361	TPM0	0.0258821406988799	0.0017803219586843	1212	14.5378989303747	2.93647396692866e-44	3.32115205659631e-41	I-DIV+
142544	ENSG00000099204	SMTSISCH	2.05203275138815e-05	5.24964079158658e-05	1212	0.390890126173371	0.695947152313452	0.927327871399754	TPM0	9.61968018801e-06	6.63472305532667e-06	1212	1.44989928106899	0.147345320547191	0.714794988844415	I-DIV0
142545	ENSG00000151553	(Intercept)	1.85023712837111	0.0754125639957128	1212	24.5348656820142	2.97278006680227e-108	7.07621761541598e-108	TPM+	0.209263738108353	0.0617642305777238	1212	3.38810564222955	0.0007263697142829	0.0009819293140917	I-DIV+
142546	ENSG00000151553	SMTSDBrain - Anterior cingulate cortex (BA24)	0.323120756198364	0.0303858149190064	1212	10.6339341913207	2.59739617703776e-25	1.96532636419219e-24	TPM+	0.0052446168558432	0.0249185917226241	1212	0.210470034351161	0.833336214435032	0.928313326253292	I-DIV0
142547	ENSG00000151553	SMTSDBrain - Caudate (basal ganglia)	0.299305197828971	0.0283982489370245	1212	10.5395652560377	6.533927558851841e-25	5.55022830068153e-24	TPM+	0.0500015486932338	0.0232873453939096	1212	2.14715536904052	0.0319788084785703	0.089366829059245	I-DIV0
142548	ENSG00000151553	SMTSDBrain - Cerebellar Hemisphere	1.49526259329059	0.0285591343578004	1212	52.3567197295737	1.9468378297e-313	1.172992016584e-312	TPM+	0.0106135464354317	0.0234188677718774	1212	0.453204934534752	0.650482303136332	0.695270473056615	I-DIV0
142549	ENSG00000151553	SMTSDBrain - Cerebellum	1.43730564633991	0.0284487049047858	1212	50.5227092463571	1.46276785662635e-300	8.79660700411003e-300	TPM+	0.0015021072654369	0.0233233403338858	1212	0.0644036078852139	0.948659477686175	0.956817260314854	I-DIV0
142550	ENSG00000151553	SMTSDBrain - Cortex	0.487541870377018	0.0289996190797206	1212	16.8120094624952	3.57264892120271e-57	1.6368438373357598e-56	TPM+	0.0246185057887136	0.0237754852390655	1212	1.035457553912	0.300661829169671	0.38884908952647	I-DIV0
142551	ENSG00000151553	SMTSDBrain - Frontal Cortex (BA9)	0.765634936063442	0.0291273018675484	1212	26.2858173251007	7.0772670069077506e-121	7.00822049952328e-120	TPM+	0.0402520332408718	0.0238855407658261	1212	1.68520502154432	0.0922064487096751	0.165345063292072	I-DIV0
142552	ENSG00000151553	SMTSDBrain - Hippocampus	0.0973838460407226	0.029537868613394	1212	3.29691513342854	0.0010058658336415	0.0022331575448513	TPM+	0.0104513980772566	0.0242226318804235	1212	0.431472439859161	0.666201623680998	0.849277524643988	I-DIV0
142553	ENSG00000151553	SMTSDBrain - Hypothalamus	0.302111618600285	0.0290153590437309	1212	10.4121275268368	2.24686388796342e-24	7.49617421028504e-24	TPM+	0.0124535672052106	0.023794291677879	1212	0.523384657707144	0.600802274928626	0.713464503280279	I-DIV0
142554	ENSG00000151553	SMTSDBrain - Nucleus accumbens (basal ganglia)	0.598520385533529	0.0279554438098732	1212	21.4097973047434	1.6465379314048498e-86	7.12330098520883e-85	TPM+	0.0894317574934537	0.0229246245529888	1212	3.90112201343748	0.0001010082771569	0.0005060002170546	I-DIV+
142555	ENSG00000151553	SMTSDBrain - Putamen (basal ganglia)	0.0273015004225158	0.0285132256741802	1212	0.957503045586259	0.338504363150141	0.403909426233559	TPM0	0.0556165900236542	0.0233823448887571	1212	2.3785719647988	0.0175340576026012	0.0649746520375523	I-DIV0
142556	ENSG00000151553	SMTSDBrain - Spinal cord (cervical c-1)	0.0374747359376919	0.0302793272273039	1212	1.23763436539962	0.21609137242785	0.237215113076995	TPM0	0.0023762271013105	0.0248286611528718	1212	0.0957050034506468	0.923770688107026	0.94752769809462	I-DIV0
142557	ENSG00000151553	SMTSDBrain - Substantia nigra	-0.0765636496189206	0.0326407437965347	1212	-2.34564659727665	0.0191546253391674	0.0274102428938433	TPM-	0.0330621081024826	0.026766664237457	1212	1.23519717695027	0.216996514839281	0.399572370736733	I-DIV0
142558	ENSG00000151553	SEXFemale	-0.0080848537338502	0.0186291660237423	225	-0.433989032227549	0.6647122558488	0.83525544473533	TPM0	-0.0195038073455522	0.0152254490121119	225	-1.28100047033338	0.201512262922719	0.668750432872077	I-DIV0
142559	ENSG00000151553	age_int	-0.0083680243281405	0.0056821959674238	225	-1.4726743632417	0.142236327153054	0.290827738138101	TPM0	-0.0053773871229427	0.0046444344754648	225	-1.15781310972301	0.248167864443971	0.532952163688074	I-DIV0
142560	ENSG00000151553	SMRIN	0.0807273949718125	0.0079621405184411	1212	10.1389060874823	3.04471489137273e-23	3.6914253897393396e-22	TPM+	-0.0087742984725359	0.0065259611141751	1212	-1.34452202810053	0.17903121171761	0.244968908255844	I-DIV0
142561	ENSG00000151553	SMTSISCH	2.92721207171129e-05	3.12501997150289e-05	1212	0.936701876597458	0.349098536550554	0.792540646925664	TPM0	-1.64262581325525e-05	2.55448669469514e-05	1212	-0.643035572143111	0.520322651854592	0.905560438499187	I-DIV0
142562	ENSG00000165832	(Intercept)	2.03054357222716	0.135428291187693	1212	14.9934962216497	9.560985251895081e-47	1.60081041005083e-46	TPM+	0.646662570325629	0.0665542275292914	1212	9.71632598456686	1.53171596975699e-21	3.00349110404113e-21	I-DIV+
142563	ENSG00000165832	SMTSDBrain - Anterior cingulate cortex (BA24)	0.386367619491476	0.0481330765885686	1212	8.02707092243583	2.3423988363922103e-15	9.47612242601794e-15	TPM+	-0.0743311050542691	0.0291170890946188	1212	-2.55283434455701	0.010806729271548	0.0436737496900691	I-DIV-
142564	ENSG00000165832	SMTSDBrain - Caudate (basal ganglia)	-0.242811891303159	0.0451763540454903	1212	-5.37475625099492	9.19081156379435e-08	2.48491156204536e-07	TPM-	-0.0467608016666166	0.0271023796240561	1212	-1.72533933607481	0.0847212423868171	0.190713129364922	I-DIV0
142565	ENSG00000165832	SMTSDBrain - Cerebellar Hemisphere	0.477897797872541	0.045498583601215	1212	10.5035752774462	9.27257987741779e-25	1.3514546187319001e-24	TPM+	-0.248006551607633	0.0272243674623961	1212	-9.10972686326667	3.32181164701064e-19	1.2496451798233899e-18	I-DIV-
142566	ENSG00000165832	SMTSDBrain - Cerebellum	-0.0434473896380319	0.0465139254339809	1212	-0.93407273698494	0.350452425687131	0.367025842207159	TPM0	-0.215114796572557	0.0268190502451212	1212	-8.02096996748383	2.4555735903377503e-15	6.631682113151621e-15	I-DIV-
142567	ENSG00000165832	SMTSDBrain - Cortex	-0.0741588270432079	0.0472871130407362	1212	-1.56826717205854	0.117079820212342	0.137699017547518	TPM0	-0.0069684740246264	0.0273639738938756	1212	-0.254658700218468	0.799029918345675	0.853081238062826	I-DIV0
142568	ENSG00000165832	SMTSDBrain - Frontal Cortex (BA9)	0.863227858361513	0.0462805474942826	1212	18.6520666910467	1.86510868126797e-68	7.3426481499743904e-68	TPM+	-0.0592444043642963	0.0278263694821367	1212	-2.12907416478922	0.0334492666192538	0.0698175174860619	I-DIV0
142569	ENSG00000165832	SMTSDBrain - Hippocampus	-0.0167040376166675	0.0468869472954587	1212	-0.356261999984916	0.721706369962216	0.78377905774909	TPM0	-0.0634428684183371	0.0282598110464707	1212	-2.24498558444043	0.0249488004180877	0.115239004031506	I-DIV0
142570	ENSG00000165832	SMTSDBrain - Hypothalamus	0.37842839359429	0.0460261058214762	1212	8.22203805514461	5.10122840800804e-16	1.2672238878631801e-15	TPM+	-0.0688684997231307	0.0277697053070147	1212	-2.47998669635627	0.0132737667063965	0.0354609114272115	I-DIV-
142571	ENSG00000165832	SMTSDBrain - Nucleus accumbens (basal ganglia)	0.0304945493743847	0.04441941375088	1212	0.68651399915832	0.492520356200839	0.547998546840284	TPM0	-0.0943668442231711	0.0267169374667078	1212	-3.53209810595853	0.0004277664245993	0.0018271522975737	I-DIV-
142572	ENSG00000165832	SMTSDBrain - Putamen (basal ganglia)	-0.579888617930362	0.0452550652908609	1212	-12.8137836992021	2.41020784025015e-35	2.8332020001871397e-34	TPM-	-0.0008413720526785	0.027274013852969	1212	-0.0308488533156249	0.975395158626731	0.989075052301995	I-DIV0
142573	ENSG00000165832	SMTSDBrain - Spinal cord (cervical c-1)	-0.0716487458737473	0.0484116765237674	1212	-1.47998894106821	0.139136075935902	0.155343437199906	TPM0	-0.027116017333972	0.0288171798418642	1212	-0.940967071822173	0.346909236587009	0.449432241214098	I-DIV0
142574	ENSG00000165832	SMTSDBrain - Substantia nigra	-0.284592431349941	0.0518851540919947	1212	-5.48504550734003	5.0275162869583e-08	1.20944534925095e-07	TPM-	0.0349786541056427	0.0311850808857586	1212	1.12164705404425	0.262234708354084	0.455537506536321	I-DIV0
142575	ENSG00000165832	SEXFemale	-0.0218697855573945	0.0399776509888979	225	-0.547050289759843	0.584886339027396	0.788185384164597	TPM0	0.0033395150039435	0.0142345591025489	225	0.234606142690124	0.814727795771111	0.952691818790324	I-DIV0
142576	ENSG00000165832	age_int	-0.0369823711386052	0.0121132315652735	225	-3.0530557382084	0.0025379355537653	0.0181671209576494	TPM-	0.0007964221607027	0.0043711133375393	225	0.182201214931462	0.855588869097396	0.93870524898061	I-DIV0
142577	ENSG00000165832	SMRIN	0.169984485041126	0.013116955878354	1212	12.9591413295549	4.59555255263271e-36	2.47503330334647e-34	TPM+	-0.0261945327916065	0.007309625565472	1212	-3.58356697712943	0.000352386641251	0.0008755201753599	I-DIV-
142578	ENSG00000165832	SMTSISCH	0.0001043105942068	6.58462524172191e-05	1212	1.58415384896771	0.113419588001387	0.582134767070975	TPM0	6.37115846790736e-05	2.41378759028997e-05	1212	2.63948596535041	0.0084097317000807	0.424075451398339	I-DIV0
142579	ENSG00000107518	(Intercept)	1.68212981256827	0.203473408341504	1212	8.26707443630684	3.5710938436214897e-16	4.89310314294762e-16	TPM+	0.297556442537502	0.0338020616021325	1212	8.80290811962577	4.51134315470356e-18	8.37624384516607e-18	I-DIV+
142580	ENSG00000107518	SMTSDBrain - Anterior cingulate cortex (BA24)	0.980662533825786	0.0704239737656338	1212	13.9251235252553	5.35274120598116e-41	1.14844585712067e-39	TPM+	-0.0207803916001665	0.0146133547430902	1212	-1.42201376518231	0.155279538029653	0.321371760153463	I-DIV0
142581	ENSG00000107518	SMTSDBrain - Caudate (basal ganglia)	-0.356741043525406	0.0661406155803129	1212	-5.39367588879218	8.29367468969265e-08	2.25020639199098e-07	TPM-	0.0218020737538112	0.0136109512118195	1212	1.60180382799982	0.10945957718859	0.230070312089935	I-DIV0
142582	ENSG00000107518	SMTSDBrain - Cerebellar Hemisphere	-1.80354641107406	0.066628413218424	1212	-27.0687282490369	1.3402972562222599e-126	3.22330904541665e-126	TPM-	0.0094901321288994	0.0136745292408088	1212	0.694000646148616	0.48781479568968	0.543603313037539	I-DIV0
142583	ENSG00000107518	SMTSDBrain - Cerebellum	-1.08459918894518	0.0685672295159722	1212	-15.8180401425221	2.23020037523977e-51	4.04640686851685e-51	TPM-	-0.0130388244467348	0.0134883099448264	1212	-0.966675921599506	0.333898915702053	0.382807575934133	I-DIV0
142584	ENSG00000107518	SMTSDBrain - Cortex	1.5414146005993	0.0696567796352651	1212	22.1287089163526	2.0908453675461402e-91	1.79341525188113e-90	TPM+	-0.0274866318230446	0.0137611928377201	1212	-1.99740183479606	0.046004774074783	0.0747500864751272	I-DIV0
142585	ENSG00000107518	SMTSDBrain - Frontal Cortex (BA9)	1.98574703145741	0.0677439068986624	1212	29.3125555103852	3.3067139389252e-143	5.5938577466817904e-142	TPM+	-0.038658957710409	0.0139724044540555	1212	-2.76680780588113	0.0057468837555124	0.0150581097773928	I-DIV-
142586	ENSG00000107518	SMTSDBrain - Hippocampus	0.140683706420173	0.0686256721012861	1212	2.05001571733294	0.0405776759217624	0.0656545190634885	TPM0	-0.0284264327336315	0.0141863559119087	1212	-2.00378680121574	0.0453151347606404	0.173817791618212	I-DIV0
142587	ENSG00000107518	SMTSDBrain - Hypothalamus	-0.327243801035793	0.0673552703262772	1212	-4.85847357527606	1.33770508938122e-06	2.21676843383174e-06	TPM-	0.0126207930011535	0.0139396562959989	1212	0.905387674786217	0.365439985407474	0.498095612373413	I-DIV0
142588	ENSG00000107518	SMTSDBrain - Nucleus accumbens (basal ganglia)	-0.318364816863658	0.0650217616515193	1212	-4.89628101080862	1.10854324457249e-06	2.16726432084959e-06	TPM-	0.0270678523983349	0.0134141267963756	1212	2.01786167741075	0.0438256782403954	0.0970811120954701	I-DIV0
142589	ENSG00000107518	SMTSDBrain - Putamen (basal ganglia)	-0.688860791058047	0.0662330150565225	1212	-10.4005651935093	2.51177198249609e-24	1.8045098716353502e-23	TPM-	-0.002025503478378	0.0136921289173675	1212	-0.147931960807703	0.882421070759876	0.944262704224632	I-DIV0
142590	ENSG00000107518	SMTSDBrain - Spinal cord (cervical c-1)	-1.32677415049756	0.0709507023840167	1212	-18.6999438471584	9.296077379177959e-69	3.5155024891785004e-68	TPM-	0.0642832955811737	0.014477189938121	1212	4.44031582482071	9.80162737831347e-06	3.42375839197475e-05	I-DIV+
142591	ENSG00000107518	SMTSDBrain - Substantia nigra	-0.971637132821613	0.0759577954411703	1212	-12.7918027001475	3.09286555448612e-35	4.07763806742158e-34	TPM-	-0.0137423268980237	0.0156584559275562	1212	-0.877629758745212	0.380318608128847	0.583032442781767	I-DIV0
142592	ENSG00000107518	SEXFemale	-0.13790431606821	0.0619469149487702	225	-2.22616923186984	0.0269942612195651	0.215918747054683	TPM0	0.0044998043936455	0.0073886395706521	225	0.609016632983267	0.543127825509172	0.862576327894908	I-DIV0
142593	ENSG00000107518	age_int	-0.0752301291931838	0.018753043842551	225	-4.01162231714542	8.2099010576027e-05	0.0017638476709101	TPM-	0.0009816399473553	0.0022664874779763	225	0.433110686422948	0.665349260433364	0.844703350681677	I-DIV0
142594	ENSG00000107518	SMRIN	0.198274923086643	0.0192982211948936	1212	10.27425901508	8.43070583959986e-24	1.08618223160475e-22	TPM+	-0.008977128497396	0.0036952139971898	1212	-2.42939340028017	0.0152686520135746	0.0281349745121542	I-DIV-
142595	ENSG00000107518	SMTSISCH	1.44420618994128e-05	0.0001015746932437	1212	0.142181693473146	0.886960122139748	0.976350050364458	TPM0	2.21882689113256e-06	1.25093514969146e-05	1212	0.177373454705452	0.859244694269581	0.978822325669457	I-DIV0
142596	ENSG00000151892	(Intercept)	2.74667043322787	0.180438583001043	1212	15.2221902186629	5.15602681606021e-48	8.69626423151869e-48	TPM+	-0.0105432320214217	0.044674722413134	1212	-0.235999944754487	0.813472586811421	0.832451686135335	I-DIV0
142597	ENSG00000151892	SMTSDBrain - Anterior cingulate cortex (BA24)	0.165249497873547	0.0764123571653108	1212	2.16260175714833	0.0307669111902799	0.044538605941387	TPM+	-0.013030188986813	0.0200317142349078	1212	-0.650477978769601	0.515506806054708	0.709107355318413	I-DIV0
142598	ENSG00000151892	SMTSDBrain - Caudate (basal ganglia)	1.15853072389431	0.0712474150264078	1212	16.2606702778606	6.24030360344125e-54	1.69193437083714e-52	TPM+	-0.0275207209929065	0.0186200659350435	1212	-1.47801415359716	0.139663803433336	0.275843415687095	I-DIV0
142599	ENSG00000151892	SMTSDBrain - Cerebellar Hemisphere	-1.82315139378149	0.0716013259334259	1212	-25.4625367619118	6.57440773407444e-115	1.5054110204097598e-114	TPM-	-0.141872057921374	0.0186974118106796	1212	-7.58779125998281	6.46087529846803e-14	1.94489246623654e-13	I-DIV-
142600	ENSG00000151892	SMTSDBrain - Cerebellum	-1.50375031771245	0.0708027141700132	1212	-21.2385970699035	2.35512309961742e-85	5.04819536474106e-85	TPM-	-0.0924634319757963	0.018376207316079	1212	-5.03169290514542	5.59554186408543e-07	1.06094850767487e-06	I-DIV-
142601	ENSG00000151892	SMTSDBrain - Cortex	-0.29765749508741	0.0722213684497063	1212	-4.12146019214097	4.02078734829908e-05	6.04262973357703e-05	TPM-	-0.0123247159471258	0.0187518054579155	1212	-0.657254896057132	0.511141823061723	0.602230368042922	I-DIV0
142602	ENSG00000151892	SMTSDBrain - Frontal Cortex (BA9)	-0.142005740915343	0.0731202790162705	1212	-1.94208423197816	0.0523583388953952	0.063112206004087	TPM0	-0.0139886225079238	0.0191235393407981	1212	-0.73148710908762	0.464623076830699	0.597874181108272	I-DIV0
142603	ENSG00000151892	SMTSDBrain - Hippocampus	-0.44227192049175	0.0742093639604351	1212	-5.95978589342914	3.3070075009866604e-09	1.63737200658608e-08	TPM-	-0.0265805191713355	0.0194328957238005	1212	-1.36781051826367	0.171624948650391	0.408932547565532	I-DIV0
142604	ENSG00000151892	SMTSDBrain - Hypothalamus	0.431662307780256	0.0729127204317915	1212	5.92026062426334	4.180022672560721e-09	7.84107084436991e-09	TPM+	0.0336225984249595	0.0190978013443516	1212	1.76054812900773	0.0785670988507776	0.152754352063263	I-DIV0
142605	ENSG00000151892	SMTSDBrain - Nucleus accumbens (basal ganglia)	1.25003231785193	0.0701900199495593	1212	17.8092600450925	3.33242454921255e-63	5.72295122692315e-62	TPM+	-0.0115456676243397	0.0183653593254566	1212	-0.628665490270916	0.52968653106207	0.66839787478776	I-DIV0
142606	ENSG00000151892	SMTSDBrain - Putamen (basal ganglia)	0.42584531494641	0.0716288144048896	1212	5.94516771615503	3.6069062757806504e-09	1.08145718558438e-08	TPM+	-0.0536027304165936	0.0187528232134874	1212	-2.85838189836086	0.0043309445987424	0.0213899490881121	I-DIV-
142607	ENSG00000151892	SMTSDBrain - Spinal cord (cervical c-1)	-0.87969586043938	0.0758313950646993	1212	-11.6006814814474	1.39889243818282e-29	2.9256456037758197e-29	TPM-	-0.0698635302448554	0.0197851845101377	1212	-3.53110329646196	0.0004293619474707	0.0011486775296173	I-DIV-
142608	ENSG00000151892	SMTSDBrain - Substantia nigra	0.468207555709961	0.0819406966930112	1212	5.71398065437604	1.38783923129895e-08	3.48257470497425e-08	TPM+	-0.009317336847669	0.0214333398211907	1212	-0.434712318537364	0.663848642096452	0.819895648233698	I-DIV0
142609	ENSG00000151892	SEXFemale	0.122976534814407	0.0409356543554843	225	3.00414239739473	0.0029648129848297	0.120024567804229	TPM0	-0.0008392730728449	0.0091290650734362	225	-0.0919341757445774	0.92683213755788	0.980390144037108	I-DIV0
142610	ENSG00000151892	age_int	0.0141454034901807	0.0125347254167464	225	1.12849727615751	0.260311792405893	0.435401888060442	TPM0	-0.002466674584087	0.0028095559639629	225	-0.877958871695793	0.380902577788876	0.661825021036877	I-DIV0
142611	ENSG00000151892	SMRIN	-0.0172336345496613	0.019549504541876	1212	-0.881538174675782	0.378201386322578	0.437176284934422	TPM0	0.0300264563813974	0.0049482880762548	1212	6.06804937761895	1.7284444948183701e-09	8.794405569072661e-09	I-DIV+
142612	ENSG00000151892	SMTSISCH	5.54569592320938e-05	6.91184656621972e-05	1212	0.802346503221421	0.422509843109785	0.82866927554073	TPM0	1.3897951305274e-05	1.55317552425237e-05	1212	0.894808802241707	0.371066966880837	0.850971713480394	I-DIV0
142613	ENSG00000182645	(Intercept)	0.0022864657719451	0.0189722683552299	1212	0.120516204448208	0.9040942188767	0.908454617444705	TPM0	-0.0086236124273672	0.0265795131830741	1212	-0.324445837964361	0.74565650724752	0.771479687386123	I-DIV0
142614	ENSG00000182645	SMTSDBrain - Anterior cingulate cortex (BA24)	-0.0043860706681523	0.0085989527829027	1212	-0.510070328200099	0.610095064074032	0.67234446301143	TPM0	-0.0012603420139337	0.0124939442467381	1212	-0.100876231640205	0.919665395567761	0.97528510303529	I-DIV0
142615	ENSG00000182645	SMTSDBrain - Caudate (basal ganglia)	0.0445034668504613	0.0079880690752129	1212	5.57124211513847	3.11370562684314e-08	8.75864538913383e-08	TPM+	0.0343215074024462	0.0115818733406955	1212	2.96338134538648	0.0031022046933947	0.0139427502455896	I-DIV+
142616	ENSG00000182645	SMTSDBrain - Cerebellar Hemisphere	-0.007259159838162	0.0080200643789101	1212	-0.905124883691839	0.365579116668526	0.38200882553484	TPM0	-0.0018462694602325	0.0116226889376374	1212	-0.158850457939539	0.873813158294008	0.892930464564526	I-DIV0
142617	ENSG00000182645	SMTSDBrain - Cerebellum	-0.0031749603128527	0.0078753563061419	1212	-0.403151322864796	0.686908012578694	0.700128836251757	TPM0	-0.0013153819908019	0.0113856075383566	1212	-0.115530241699501	0.908043989161331	0.922019271795596	I-DIV0
142618	ENSG00000182645	SMTSDBrain - Cortex	-0.0081373266651247	0.008036529406063	1212	-1.01254238664089	0.311480882710802	0.345546717357447	TPM0	-0.001087772996044	0.0116181525704564	1212	-0.0936270193946451	0.925420920151203	0.948360290574989	I-DIV0
142619	ENSG00000182645	SMTSDBrain - Frontal Cortex (BA9)	-0.005689778159297	0.0082051931579149	1212	-0.693436223839349	0.488168701833613	0.527082388328226	TPM0	-0.0016059124941025	0.0119020945702418	1212	-0.134926880695244	0.892692089498803	0.932705284248462	I-DIV0
142620	ENSG00000182645	SMTSDBrain - Hippocampus	0.0068815434132201	0.0083402579833913	1212	0.82509958647849	0.409477417919133	0.49668036121737	TPM0	-0.0011819472365568	0.0121105425942258	1212	-0.0975965550148347	0.922268796879317	0.979463978601788	I-DIV0
142621	ENSG00000182645	SMTSDBrain - Hypothalamus	0.0019837516403635	0.0081968211770309	1212	0.242014751513961	0.808809675359135	0.827840491249938	TPM0	0.0271295351596509	0.0119043906898734	1212	2.27895201580783	0.0228432038185975	0.0557707994715035	I-DIV0
142622	ENSG00000182645	SMTSDBrain - Nucleus accumbens (basal ganglia)	0.0385420260394461	0.0078808587622705	1212	4.89058707966768	1.14045749957583e-06	2.22800790231754e-06	TPM+	0.0197384435190379	0.0114376191530356	1212	1.72574757516727	0.0846477116016383	0.165921250990386	I-DIV0
142623	ENSG00000182645	SMTSDBrain - Putamen (basal ganglia)	0.0253173923224969	0.008047904660615	1212	3.14583651150781	0.0016964347428369	0.0029835996576785	TPM+	0.0288427819058198	0.0116832357881494	1212	2.46873232970919	0.0136963978456688	0.053521412509457	I-DIV0
142624	ENSG00000182645	SMTSDBrain - Spinal cord (cervical c-1)	0.0306560152525933	0.0084857091538358	1212	3.61266391492285	0.0003154721940295	0.0004025454686328	TPM+	0.0025286726763185	0.0122940084538124	1212	0.205683336384428	0.837072817206858	0.884203534866804	I-DIV0
142625	ENSG00000182645	SMTSDBrain - Substantia nigra	-0.0031791765937949	0.0091965537567913	1212	-0.34569216663875	0.729634063841533	0.770561313070555	TPM0	0.004932774772869	0.0133414756061875	1212	0.3697323233557	0.711646536981742	0.849917881020433	I-DIV0
142626	ENSG00000182645	SEXFemale	-0.0017556521923328	0.0037997757570746	225	-0.462041000462744	0.64449835981149	0.823447674433562	TPM0	-0.0045963092038071	0.0049721336518743	225	-0.924413848383676	0.356261223402563	0.778295542681232	I-DIV0
142627	ENSG00000182645	age_int	-0.0006864941797299	0.0011705503734977	225	-0.586471283314897	0.558146767610152	0.713800283385368	TPM0	0.0006881529651922	0.0015365878151167	225	0.447844866672955	0.654696056107883	0.838397915291337	I-DIV0
142628	ENSG00000182645	SMRIN	0.0018220040428958	0.0021081485996134	1212	0.86426736864279	0.387612043978779	0.446782347263594	TPM0	0.0009807192860735	0.0029789850244631	1212	0.3292125599894	0.742051910089763	0.792075633299266	I-DIV0
142629	ENSG00000182645	SMTSISCH	1.49705740773387e-06	6.4743032453229e-06	1212	0.231230659270611	0.817174641643091	0.962056710895869	TPM0	7.81208832852559e-07	8.51548048012155e-06	1212	0.0917398418886879	0.92691990171725	0.990591524139716	I-DIV0
142630	ENSG00000175535	(Intercept)	0.712680107326927	0.453129577821849	1212	1.57279538173763	0.116027199737613	0.12432663467858	TPM0	0.199703491774706	0.08535625641119	1212	2.33964679534054	0.0194636524165732	0.0243819202819637	I-DIV+
142631	ENSG00000175535	SMTSDBrain - Anterior cingulate cortex (BA24)	-0.103488468916128	0.164947821474049	1212	-0.627401247202346	0.53051442713447	0.596221551511618	TPM0	0.0304909290935031	0.0395176454055764	1212	0.771577577068914	0.440515063318401	0.640548661398146	I-DIV0
142632	ENSG00000175535	SMTSDBrain - Caudate (basal ganglia)	-0.128279520866141	0.154715126467215	1212	-0.829133671640852	0.407192031528111	0.475934053828605	TPM0	0.0385906587779533	0.0366651588023627	1212	1.05251579533501	0.292772758785208	0.466093290026643	I-DIV0
142633	ENSG00000175535	SMTSDBrain - Cerebellar Hemisphere	0.370741498336965	0.155781683889839	1212	2.37987861653322	0.017472305455297	0.019481479091555	TPM+	0.0815314570066216	0.0368015538668901	1212	2.21543517704491	0.0269155178134858	0.0375489259082585	I-DIV+
142634	ENSG00000175535	SMTSDBrain - Cerebellum	1.15452383001768	0.158359086879388	1212	7.29054361684344	5.55528585999214e-13	7.52329766567872e-13	TPM+	0.0437951882618925	0.0360832019805923	1212	1.21372788050928	0.225088116986474	0.266690006312768	I-DIV0
142635	ENSG00000175535	SMTSDBrain - Cortex	0.346441408967952	0.161089712156486	1212	2.15061163329544	0.0317041348914714	0.0395527317894389	TPM+	-0.0248199394427478	0.0368217027780895	1212	-0.674057351240061	0.500403386151649	0.592137150909888	I-DIV0
142636	ENSG00000175535	SMTSDBrain - Frontal Cortex (BA9)	-0.0143472580994847	0.158527272015001	1212	-0.0905034062412118	0.927902141413756	0.936298910728104	TPM0	0.0951892479478937	0.0376718677997938	1212	2.52679926712885	0.0116371389376322	0.0279949039712045	I-DIV+
142637	ENSG00000175535	SMTSDBrain - Hippocampus	-0.0140169174941981	0.160621203084683	1212	-0.0872669188438847	0.930473763896596	0.949541545635292	TPM0	0.0052467611798434	0.0383145078719284	1212	0.136939281521806	0.891101532596814	0.969275111805679	I-DIV0
142638	ENSG00000175535	SMTSDBrain - Hypothalamus	-0.148889688493309	0.157694121740644	1212	-0.944167650955209	0.345272157124893	0.380898720540344	TPM0	-0.0003141752374295	0.0376593015671999	1212	-0.0083425667592089	0.993345044923992	0.995541369399076	I-DIV0
142639	ENSG00000175535	SMTSDBrain - Nucleus accumbens (basal ganglia)	-0.0920874003856907	0.152148298833664	1212	-0.605247650427989	0.545127766012814	0.598748130344541	TPM0	-0.0180626757101098	0.0361930973163785	1212	-0.49906410474397	0.617824793115125	0.743930393863038	I-DIV0
142640	ENSG00000175535	SMTSDBrain - Putamen (basal ganglia)	-0.151652622867212	0.155038444910563	1212	-0.978161403480893	0.328189702348862	0.392904562754566	TPM0	-0.0133394967811916	0.0369665659048919	1212	-0.36085301554685	0.718272212906012	0.854849750004253	I-DIV0
142641	ENSG00000175535	SMTSDBrain - Spinal cord (cervical c-1)	-0.0435613349153333	0.16563667002143	1212	-0.262993302809682	0.792600440361206	0.809105497561687	TPM0	0.0464937491477444	0.038931201513348	1212	1.19425415451931	0.232612237510176	0.324618633014806	I-DIV0
142642	ENSG00000175535	SMTSDBrain - Substantia nigra	0.0631967170783403	0.177705067616952	1212	0.3556269831008	0.722181817599847	0.763964918484499	TPM0	0.0620575536630863	0.042226131992146	1212	1.46964807656616	0.141916614017483	0.296477278031754	I-DIV0
142643	ENSG00000175535	SEXFemale	-0.0154077699773466	0.129839275724628	225	-0.118668021608689	0.905644249505334	0.96008522810525	TPM0	-0.0052215209025842	0.0164279163470732	225	-0.317844381007853	0.750897771705422	0.937426722615626	I-DIV0
142644	ENSG00000175535	age_int	-0.0307199025523829	0.0393782781338171	225	-0.780123052815796	0.436138334858747	0.613413962884473	TPM0	-0.0024760334778414	0.0050702840124969	225	-0.488342166186093	0.625783084617745	0.822635307052089	I-DIV0
142645	ENSG00000175535	SMRIN	0.0322520041598096	0.044696648191976	1212	0.72157545284569	0.470694711081333	0.530461213897639	TPM0	-0.0175934971276831	0.0095362459400146	1212	-1.84490807371691	0.0652947635432828	0.102192081243881	I-DIV0
142646	ENSG00000175535	SMTSISCH	-2.65861653617929e-05	0.0002146753623541	1212	-0.123843579767383	0.901459660293529	0.979151033053226	TPM0	1.48020184767007e-05	2.80742054498027e-05	1212	0.527246211942384	0.598119114395391	0.925064379452353	I-DIV0
142647	ENSG00000187021	(Intercept)	0.240366942439161	0.13977809503756	1212	1.71963241003228	0.0857545832346923	0.092527296145698	TPM0	0.167800902931833	0.0733996552340111	1212	2.28612658188726	0.0224187707298934	0.0278876740703817	I-DIV+
142648	ENSG00000187021	SMTSDBrain - Anterior cingulate cortex (BA24)	-0.0799940172056346	0.0582578275790569	1212	-1.37310333271664	0.169974198053037	0.216853714605736	TPM0	-0.0369699971753115	0.0284143482232477	1212	-1.30110312173425	0.193470450443717	0.372859190886784	I-DIV0
142649	ENSG00000187021	SMTSDBrain - Caudate (basal ganglia)	-0.0739354473594407	0.0543628907274171	1212	-1.36003524408154	0.174071689082846	0.225792670184139	TPM0	-0.0090507305156204	0.0265982976492074	1212	-0.340274803860998	0.73370855517477	0.839235806012953	I-DIV0
142650	ENSG00000187021	SMTSDBrain - Cerebellar Hemisphere	0.08793364402859	0.0546452797567846	1212	1.60917181538763	0.107839196295831	0.116079254530808	TPM0	0.0411594340498329	0.0267628999938026	1212	1.53792877675304	0.124327043338336	0.156697795448476	I-DIV0
142651	ENSG00000187021	SMTSDBrain - Cerebellum	0.211738545424499	0.0541519742037271	1212	3.91007989160117	9.73797747300388e-05	0.0001159419018779	TPM+	0.0903069003919181	0.0268522554504772	1212	3.36310298248385	0.0007947846088078	0.0012324571046777	I-DIV+
142652	ENSG00000187021	SMTSDBrain - Cortex	0.0326967246135627	0.0552269908264615	1212	0.592042480031275	0.553932564667084	0.58739406837253	TPM0	0.0308450374088864	0.0273527261979532	1212	1.12767689720064	0.259679586938242	0.343018818685253	I-DIV0
142653	ENSG00000187021	SMTSDBrain - Frontal Cortex (BA9)	-0.0440167902082054	0.0557808851795963	1212	-0.7891016800197	0.430206911959052	0.468848251356571	TPM0	-0.0263709389290737	0.0272693014249594	1212	-0.967055903564019	0.333709014113849	0.466615023797129	I-DIV0
142654	ENSG00000187021	SMTSDBrain - Hippocampus	-0.0445471233390482	0.0565956976512779	1212	-0.787111479984423	0.431370495912199	0.518666598243888	TPM0	-0.0095567767563973	0.0276413741386007	1212	-0.345741738760066	0.729596814863159	0.886126867112316	I-DIV0
142655	ENSG00000187021	SMTSDBrain - Hypothalamus	-0.0586351143119914	0.0556030680929332	1212	-1.05453019631921	0.291850412741379	0.325365023963036	TPM0	0.0057807813739809	0.0271469463596457	1212	0.212944074718257	0.831406394482882	0.890497759986703	I-DIV0
142656	ENSG00000187021	SMTSDBrain - Nucleus accumbens (basal ganglia)	-0.0472976149349568	0.053541692304688	1212	-0.883379155552308	0.377206634412673	0.432279105496883	TPM0	-0.0302091039979512	0.0261712259316281	1212	-1.15428692858608	0.248610101149446	0.384160470537751	I-DIV0
142657	ENSG00000187021	SMTSDBrain - Putamen (basal ganglia)	-0.0833038413134932	0.0546297709986015	1212	-1.52487992885099	0.127549933689641	0.168653498959648	TPM0	-0.0187988335710387	0.0266826631586834	1212	-0.704533631416061	0.48123586539216	0.681016059756856	I-DIV0
142658	ENSG00000187021	SMTSDBrain - Spinal cord (cervical c-1)	0.0027669132786576	0.0578919279393638	1212	0.0477944573128704	0.961887928107051	0.965485480421366	TPM0	-0.0369545330122664	0.0284049142458572	1212	-1.300990831812	0.193508871956304	0.277589300764724	I-DIV0
142659	ENSG00000187021	SMTSDBrain - Substantia nigra	-0.0422970853638494	0.0625087409497311	1212	-0.676658731582265	0.498751620249876	0.555400039034851	TPM0	-0.0069415899458701	0.0305611007387067	1212	-0.22713808658987	0.82035467493826	0.918115346548799	I-DIV0
142660	ENSG00000187021	SEXFemale	-0.0245289564475336	0.032612118600844	225	-0.752142378351917	0.452751544371455	0.700495207502211	TPM0	-0.0117657238672743	0.0193072465933081	225	-0.609394188364088	0.542878046141219	0.8625065292717	I-DIV0
142661	ENSG00000187021	age_int	-0.0083073499111816	0.00997286538304	225	-0.832995291935776	0.4057307252122	0.585094745265025	TPM0	-0.0078131886578921	0.0058737003783199	225	-1.33019870859108	0.184799535111507	0.459575284899576	I-DIV0
142662	ENSG00000187021	SMRIN	-0.0029820549673395	0.0150289497624842	1212	-0.198420715649969	0.842749187554378	0.868126376376792	TPM0	0.0075010240817584	0.0075607263376943	1212	0.992103634853411	0.32134499613124	0.402163821430766	I-DIV0
142663	ENSG00000187021	SMTSISCH	1.00919637003454e-05	5.49499923560293e-05	1212	0.183657235745513	0.854313079168984	0.9693252875018	TPM0	-3.3308523654914e-05	3.22124118898219e-05	1212	-1.03402762167705	0.301329525464311	0.81152352855766	I-DIV0
142664	ENSG00000165863	(Intercept)	0.808299574575618	0.138520441339269	1212	5.83523678354374	6.886363310278771e-09	8.739874691804591e-09	TPM+	0.488949372659953	0.0757571554894942	1212	6.45416752385534	1.5701018480077001e-10	2.54410485687207e-10	I-DIV+
142665	ENSG00000165863	SMTSDBrain - Anterior cingulate cortex (BA24)	0.215919678125005	0.056477267843522	1212	3.82312541610972	0.0001384682983714	0.0002595297154845	TPM+	0.0213787826347069	0.0298633598320913	1212	0.715886717198284	0.474199199393287	0.672434740883043	I-DIV0
142666	ENSG00000165863	SMTSDBrain - Caudate (basal ganglia)	-0.304263897399184	0.0527555506392289	1212	-5.76742908968774	1.02067941619332e-08	2.97687196095139e-08	TPM-	-0.103148205161631	0.027935297172815	1212	-3.69239691718794	0.0002320322576955	0.0016071735644582	I-DIV-
142667	ENSG00000165863	SMTSDBrain - Cerebellar Hemisphere	-0.0873180730246757	0.0530458729095097	1212	-1.64608608050678	0.100005301428234	0.107866753597728	TPM0	-0.0731807263126393	0.0281017108027064	1212	-2.60413776322798	0.0093231935011734	0.01374775990851	I-DIV-
142668	ENSG00000165863	SMTSDBrain - Cerebellum	0.333667625096833	0.0527398485494173	1212	6.32667014172757	3.51756592936384e-10	4.59661128377875e-10	TPM+	-0.0071780878462412	0.0280998308277342	1212	-0.255449503957745	0.798419283033014	0.828454638429186	I-DIV0
142669	ENSG00000165863	SMTSDBrain - Cortex	0.168014851668826	0.0537708732360167	1212	3.12464428337173	0.0018224589107192	0.002496912208387	TPM+	0.0499575309489204	0.0286333455208856	1212	1.74473258503728	0.081284892693482	0.125164348041291	I-DIV0
142670	ENSG00000165863	SMTSDBrain - Frontal Cortex (BA9)	0.253453306606026	0.0541173228441535	1212	4.68340437563621	3.1397434897538e-06	4.65145007641856e-06	TPM+	0.0098385562581734	0.0286454921063218	1212	0.343459146090289	0.73131263865014	0.824238720353847	I-DIV0
142671	ENSG00000165863	SMTSDBrain - Hippocampus	-0.0139495570000612	0.054889029402416	1212	-0.25414107613	0.799429679062795	0.847045002737831	TPM0	-0.0142012484927766	0.0290416489494008	1212	-0.488995942259319	0.624933043792265	0.824177663185907	I-DIV0
142672	ENSG00000165863	SMTSDBrain - Hypothalamus	1.56620403270286	0.0539210520078366	1212	29.0462439878813	3.19134666888903e-141	4.7671493542631e-139	TPM+	0.0998013596833999	0.028524848753594	1212	3.49875158131471	0.0004843851656383	0.0020662054721759	I-DIV+
142673	ENSG00000165863	SMTSDBrain - Nucleus accumbens (basal ganglia)	-0.0191099086629833	0.0519413493504277	1212	-0.367913211766147	0.713002189750664	0.754203799352797	TPM0	-0.0009287102606651	0.0274922468444327	1212	-0.033780806127647	0.973057503945596	0.983869253989436	I-DIV0
142674	ENSG00000165863	SMTSDBrain - Putamen (basal ganglia)	-0.361715570493827	0.0529843360896816	1212	-6.82683972639735	1.36898020587897e-11	4.8352515235082595e-11	TPM-	-0.119655674320327	0.0280344814557054	1212	-4.2681607829766	2.12461348821146e-05	0.0002372435117936	I-DIV-
142675	ENSG00000165863	SMTSDBrain - Spinal cord (cervical c-1)	-0.068802058196912	0.0562249572198239	1212	-1.22369249527243	0.221306091427988	0.242788100302831	TPM0	-0.0975318533823541	0.029811125289463	1212	-3.27165957122818	0.0010992961964596	0.002747633145184	I-DIV-
142676	ENSG00000165863	SMTSDBrain - Substantia nigra	0.0900507382660141	0.0606445449055642	1212	1.48489428696746	0.137831860286135	0.173373822352293	TPM0	0.0170855420058726	0.0321019681569983	1212	0.532227242962607	0.594666165834229	0.76745815223891	I-DIV0
142677	ENSG00000165863	SEXFemale	-0.135172896367605	0.0335555973710837	225	-4.02832632877189	7.6845677748479e-05	0.0380242019209193	TPM-	-0.0557021143815982	0.0193818875435002	225	-2.87392619818797	0.004442393432835	0.299255426944168	I-DIV0
142678	ENSG00000165863	age_int	-0.050561059122043	0.0102438297272449	225	-4.93575747238055	1.55398059622209e-06	0.0001366984931143	TPM-	-0.0098026689834504	0.0059030071941345	225	-1.66062290982651	0.0981820761624257	0.326294908889485	I-DIV0
142679	ENSG00000165863	SMRIN	0.0165277949947747	0.0147227806572607	1212	1.12260009705598	0.261829707413469	0.313478273724336	TPM0	0.0083919523652022	0.0078943234517711	1212	1.06303629645673	0.287977247210964	0.367195340017588	I-DIV0
142680	ENSG00000165863	SMTSISCH	8.60066035082689e-06	5.63770367617479e-05	1212	0.152556091005168	0.878773746014953	0.974888310627974	TPM0	1.233605859682e-05	3.24175472675137e-05	1212	0.380536457463028	0.703613921633533	0.950520792018186	I-DIV0
142681	ENSG00000165868	(Intercept)	3.6615032666736	0.155450949132984	1212	23.5540746910543	2.62244295653857e-101	6.00054360893521e-101	TPM+	-0.0083716130284645	0.0291961533638699	1212	-0.286736849342091	0.774362828934994	0.797117477139299	I-DIV0
142682	ENSG00000165868	SMTSDBrain - Anterior cingulate cortex (BA24)	0.718231440781937	0.0558754095758592	1212	12.8541597499492	1.52316665786546e-35	2.22489122330644e-34	TPM+	0.0330087016637206	0.0127180516363035	1212	2.59542126480267	0.0095616469251907	0.0396021756247635	I-DIV+
142683	ENSG00000165868	SMTSDBrain - Caudate (basal ganglia)	0.191508313823499	0.0524275251878977	1212	3.65282002415987	0.000270448956473	0.0005295929726434	TPM+	-0.0039109151810292	0.0118408334362074	1212	-0.330290532511867	0.74123752842086	0.843945856404394	I-DIV0
142684	ENSG00000165868	SMTSDBrain - Cerebellar Hemisphere	0.32556074720619	0.0527957022053199	1212	6.16642517491482	9.49917836877913e-10	1.2107380688340101e-09	TPM+	0.181614515359416	0.0118948597724598	1212	15.2683191591639	2.85069663847572e-48	2.69480182529101e-47	I-DIV+
142685	ENSG00000165868	SMTSDBrain - Cerebellum	0.495377166307484	0.0538281823389765	1212	9.2029331993398	1.48142880502881e-19	2.1386710155749602e-19	TPM+	0.184961934565429	0.0117231112049528	1212	15.7775467051174	3.79874453724147e-51	2.68883866797861e-50	I-DIV+
142686	ENSG00000165868	SMTSDBrain - Cortex	1.32688709670283	0.0547389507201649	1212	24.2402727718715	3.71275861755873e-106	4.2111618875662605e-105	TPM+	0.0359314106761223	0.0119609598404323	1212	3.00405746323647	0.0027187369257239	0.0056617412292382	I-DIV+
142687	ENSG00000165868	SMTSDBrain - Frontal Cortex (BA9)	1.54274596481457	0.0537137316762911	1212	28.7216307016616	8.29192042404742e-139	1.26609708769881e-137	TPM+	0.0461683676723377	0.0121564620186863	1212	3.7978457549055	0.0001531911129874	0.0005790470477544	I-DIV+
142688	ENSG00000165868	SMTSDBrain - Hippocampus	0.325839470405721	0.0544200108323011	1212	5.98749367047752	2.80382586284902e-09	1.40138190379897e-08	TPM+	-0.01511305024931	0.0123446274838972	1212	-1.22426134519037	0.221091571169735	0.472948383936989	I-DIV0
142689	ENSG00000165868	SMTSDBrain - Hypothalamus	0.410928626252195	0.0534243694465974	1212	7.69178243016899	2.98990360608107e-14	6.94166183265214e-14	TPM+	0.0639837127349182	0.0121303252528277	1212	5.27469061227382	1.57379072215238e-07	1.69750696829434e-06	I-DIV+
142690	ENSG00000165868	SMTSDBrain - Nucleus accumbens (basal ganglia)	0.416549079504482	0.0515530221444085	1212	8.08001281355843	1.5533478249246402e-15	4.704611602880011e-15	TPM+	0.0617106185363177	0.0116713874154153	1212	5.28734214193009	1.47105863690943e-07	1.35318288634946e-06	I-DIV+
142691	ENSG00000165868	SMTSDBrain - Putamen (basal ganglia)	-0.0447705011172838	0.0525272112628791	1212	-0.852329679053856	0.394199526822352	0.462709917050481	TPM0	-0.0352759389595117	0.0119142166271283	1212	-2.96082739331678	0.0031278553023375	0.0165088202857378	I-DIV-
142692	ENSG00000165868	SMTSDBrain - Spinal cord (cervical c-1)	-0.307849275128614	0.0561569767835452	1212	-5.48194174189979	5.11436541841452e-08	7.27917860990342e-08	TPM-	0.0124828795871365	0.0125915861250849	1212	0.991366731969392	0.321704413030076	0.422482182625713	I-DIV0
142693	ENSG00000165868	SMTSDBrain - Substantia nigra	0.2963238940468	0.0602152530563167	1212	4.92107695320421	9.79319226421293e-07	2.12651407448639e-06	TPM+	-0.0095221875198969	0.013623626260674	1212	-0.698946619475591	0.484719491093428	0.676931418413595	I-DIV0
142694	ENSG00000165868	SEXFemale	-0.0585056218007631	0.045260208807374	225	-1.29265028470728	0.197457884881857	0.474131122010872	TPM0	-0.0009298046313325	0.0062942030086824	225	-0.14772396601285	0.882692910620529	0.970122825485212	I-DIV0
142695	ENSG00000165868	age_int	-0.0429184760073866	0.0137196920275261	225	-3.12823902470103	0.0019909506403099	0.0153561403767918	TPM-	-0.0042300578642932	0.0019320621900375	225	-2.18940046863143	0.0295958154918704	0.169666959630078	I-DIV0
142696	ENSG00000165868	SMRIN	0.135224277490419	0.015187559437212	1212	8.90362128618879	1.93228671014766e-18	1.46321510131411e-17	TPM+	0.03360714971802	0.0032013146809496	1212	10.4979213440057	9.795914131479271e-25	3.24494778991303e-23	I-DIV+
142697	ENSG00000165868	SMTSISCH	3.02777878856163e-07	7.46833612422953e-05	1212	0.0040541544169906	0.996765928814624	0.999069270632774	TPM0	7.83870792923665e-06	1.06670963097115e-05	1212	0.734849269346166	0.462573453693587	0.88971430500982	I-DIV0
142698	ENSG00000188316	(Intercept)	0.0664446126899947	0.119489756964758	1212	0.556069527445703	0.578265964927087	0.590764777640848	TPM0	0.24776300274756	0.0785481143769137	1212	3.15428326590588	0.0016484803475321	0.0021986217842675	I-DIV+
142699	ENSG00000188316	SMTSDBrain - Anterior cingulate cortex (BA24)	-0.0577983371749853	0.0524557756879961	1212	-1.10184887015619	0.270746138355252	0.330226032561783	TPM0	0.0030692405762774	0.0353084570547267	1212	0.0869264995499594	0.930744294278956	0.98067667765566	I-DIV0
142700	ENSG00000188316	SMTSDBrain - Caudate (basal ganglia)	0.174632197636475	0.0488169937541403	1212	3.57728291332286	0.0003608731052964	0.0006963276565031	TPM+	0.0302633537808867	0.0328155744981449	1212	0.922225322692354	0.356594599048751	0.533649370972295	I-DIV0
142701	ENSG00000188316	SMTSDBrain - Cerebellar Hemisphere	-0.271027593963158	0.0490343331133514	1212	-5.52730253996992	3.97840328010816e-08	4.96837586065404e-08	TPM-	-0.128613349885688	0.0329507460992217	1212	-3.90319993053893	0.0001001553814701	0.0001792945517465	I-DIV-
142702	ENSG00000188316	SMTSDBrain - Cerebellum	-0.137589337800954	0.0482873179351295	1212	-2.84938869426948	0.0044544386922991	0.0050756751765877	TPM-	-0.0313326478995088	0.0323778165923345	1212	-0.967719605494548	0.33337748665934	0.382292810237832	I-DIV0
142703	ENSG00000188316	SMTSDBrain - Cortex	0.043069008031591	0.0492694975159474	1212	0.874151558327757	0.382208897709546	0.417573703604012	TPM0	0.0512847467171863	0.0330398439293365	1212	1.55220910930666	0.120873266058042	0.177641293369505	I-DIV0
142704	ENSG00000188316	SMTSDBrain - Frontal Cortex (BA9)	0.0091471757656388	0.0501232692249411	1212	0.182493598424088	0.855225897082491	0.871742426574235	TPM0	0.0329656852673433	0.0337039697105114	1212	0.978095030065913	0.328222512099407	0.460284762782925	I-DIV0
142705	ENSG00000188316	SMTSDBrain - Hippocampus	0.350923383182824	0.0509080019693319	1212	6.89328533055036	8.748805960861839e-12	6.12416417260329e-11	TPM+	0.0725974882179782	0.0342513796180568	1212	2.11954931531301	0.0342469061529291	0.142626384015118	I-DIV0
142706	ENSG00000188316	SMTSDBrain - Hypothalamus	0.462064450157021	0.0500258046950982	1212	9.2365220904142	1.10550157485701e-19	3.14038606678972e-19	TPM+	0.0860916797381148	0.0336611175048191	1212	2.55760016659546	0.0106605635952038	0.0295155383749706	I-DIV+
142707	ENSG00000188316	SMTSDBrain - Nucleus accumbens (basal ganglia)	0.057202613914856	0.0481262356437109	1212	1.18859522565487	0.234831824674395	0.281180211123289	TPM0	0.0015685795056554	0.0323686174421512	1212	0.0484598858279553	0.961357717389248	0.976566771292534	I-DIV0
142708	ENSG00000188316	SMTSDBrain - Putamen (basal ganglia)	-0.247496720623734	0.0491314393175616	1212	-5.03744087414244	5.43349292393378e-07	1.36757156187518e-06	TPM-	-0.070423441354837	0.0330522784341365	1212	-2.13066828343378	0.0333173368725856	0.105298744918267	I-DIV0
142709	ENSG00000188316	SMTSDBrain - Spinal cord (cervical c-1)	0.342634808534245	0.0519006710990869	1212	6.60174138943403	6.063025491032009e-11	9.231843987402709e-11	TPM+	0.0421908293162068	0.0348667978750742	1212	1.21005747265276	0.22649278719313	0.31723981562493	I-DIV0
142710	ENSG00000188316	SMTSDBrain - Substantia nigra	-0.0729715375384442	0.0561737878899824	1212	-1.29903181322507	0.194180079608321	0.23801264750876	TPM0	0.009407704679218	0.0377751365984059	1212	0.24904488842047	0.803368255367711	0.907766570719499	I-DIV0
142711	ENSG00000188316	SEXFemale	0.0118321324431093	0.0253953754734258	225	0.465916814480283	0.641725753339771	0.822178671490927	TPM0	0.0023079034209944	0.0159761573421675	225	0.144459232064703	0.885267157659345	0.970531650535081	I-DIV0
142712	ENSG00000188316	age_int	0.0169555838250734	0.0078007494630575	225	2.17358394925654	0.030780037132487	0.102088627556724	TPM0	-0.0003651709021747	0.0049179242601721	225	-0.0742530553249996	0.940875002180543	0.973013832181224	I-DIV0
142713	ENSG00000188316	SMRIN	0.0588838684852316	0.013140262421959	1212	4.48117903542241	8.12501499000074e-06	1.84288049493871e-05	TPM+	0.0275512134837712	0.008706905316306	1212	3.16429460099608	0.0015932619802766	0.0035491995210607	I-DIV+
142714	ENSG00000188316	SMTSISCH	6.37926373315714e-05	4.30832460674924e-05	1212	1.48068316931451	0.138950921195066	0.613637302388044	TPM0	9.48401272911093e-08	2.71903627402937e-05	1212	0.0034880052243865	0.997217554127227	0.999768227745158	I-DIV0
142715	ENSG00000187164	(Intercept)	7.81097657336482	0.22713156873789	1212	34.389656254163	1.97243860558807e-181	7.36073365092659e-181	TPM+	0.421442690344826	0.0223412931932619	1212	18.8638449305134	8.508707465889689e-70	3.13756110887045e-69	I-DIV+
142716	ENSG00000187164	SMTSDBrain - Anterior cingulate cortex (BA24)	-0.99433691001213	0.095035283957416	1212	-10.4628183197483	1.3767362150225101e-24	9.91776216044876e-24	TPM-	-0.0075633522469144	0.0088966837178642	1212	-0.850131631826746	0.395419811617616	0.5967970985132	I-DIV0
142717	ENSG00000187164	SMTSDBrain - Caudate (basal ganglia)	-0.427613151113209	0.0886647076659262	1212	-4.82281126696299	1.5952216686097e-06	3.87701303158343e-06	TPM-	0.0062107238888284	0.008318871537951	1212	0.746582497457128	0.455460408921873	0.62803797917521	I-DIV0
142718	ENSG00000187164	SMTSDBrain - Cerebellar Hemisphere	-0.949073568192074	0.0891203704402765	1212	-10.649344964607	2.2327352234384502e-25	3.2710149452187703e-25	TPM-	-0.0414512863338578	0.0083673167565306	1212	-4.95395209001802	8.30201492279414e-07	1.72444056523052e-06	I-DIV-
142719	ENSG00000187164	SMTSDBrain - Cerebellum	-1.29461971886098	0.0882678810947363	1212	-14.6669400330511	5.870656673788441e-45	1.02725138438243e-44	TPM-	-0.0446700083445907	0.0083516681462878	1212	-5.34863305894711	1.05855690751724e-07	2.08110132525801e-07	I-DIV-
142720	ENSG00000187164	SMTSDBrain - Cortex	-0.897446419398674	0.0900243930533535	1212	-9.96892496533463	1.49708545771262e-22	3.7295234640373897e-22	TPM-	-0.0234148564322871	0.0085117506915699	1212	-2.75088607276493	0.0060319333409618	0.0118000534372115	I-DIV-
142721	ENSG00000187164	SMTSDBrain - Frontal Cortex (BA9)	-0.463591407474387	0.0909817848030233	1212	-5.09543100828444	4.03262717402979e-07	6.15921854669506e-07	TPM-	-0.0240477501039216	0.0085313078214702	1212	-2.81876479048171	0.0048992992752129	0.0130840790561176	I-DIV-
142722	ENSG00000187164	SMTSDBrain - Hippocampus	0.318936123418649	0.0923169226667919	1212	3.45479587279805	0.000569740122558	0.0013260716008501	TPM+	0.0054896209711822	0.0086502922324637	1212	0.634616822606322	0.525798123940462	0.755022248856453	I-DIV0
142723	ENSG00000187164	SMTSDBrain - Hypothalamus	-0.0591494831547666	0.0906992966069812	1212	-0.652149303991558	0.514428515923036	0.549799062435312	TPM0	-0.0027815889799738	0.0084967892238015	1212	-0.327369422343901	0.74344502483	0.82487804125806	I-DIV0
142724	ENSG00000187164	SMTSDBrain - Nucleus accumbens (basal ganglia)	-0.735511798938364	0.0873308942048669	1212	-8.42212604869189	1.0327814513247001e-16	3.29035442661475e-16	TPM-	-0.0049984946345827	0.0081879288088421	1212	-0.610471188902473	0.541664175013792	0.678503984156147	I-DIV0
142725	ENSG00000187164	SMTSDBrain - Putamen (basal ganglia)	0.0018926641209996	0.0891094104149586	1212	0.0212397782926184	0.9830578790156	0.987783396478646	TPM0	0.0085678210128834	0.0083502799503985	1212	1.02605194841097	0.305071832153661	0.511149008320996	I-DIV0
142726	ENSG00000187164	SMTSDBrain - Spinal cord (cervical c-1)	1.30203565204887	0.0944077016135501	1212	13.7916253631366	2.6651015379981197e-40	6.52935444107415e-40	TPM+	0.0180711543634596	0.0088739372729501	1212	2.03643025723709	0.0419241834119321	0.0734566250021614	I-DIV0
142727	ENSG00000187164	SMTSDBrain - Substantia nigra	0.640999014497376	0.101955552726817	1212	6.2870436906452	4.50662135882973e-10	1.26880943448986e-09	TPM+	0.0138933263302035	0.0095605438780882	1212	1.45319413909553	0.146428718410532	0.30319763663036	I-DIV0
142728	ENSG00000187164	SEXFemale	0.0676678838553153	0.0526341171660603	225	1.28562779236562	0.199894601705329	0.476337904071889	TPM0	0.0020132965658577	0.005624953055945	225	0.357922376566303	0.720736949121793	0.931315846287608	I-DIV0
142729	ENSG00000187164	age_int	-0.0466285689366327	0.0161007384399233	225	-2.89605157618192	0.0041514578991188	0.0254783660366853	TPM-	-0.0034309572549595	0.0017143012076607	225	-2.00137364404075	0.0465532905646035	0.216737666215799	I-DIV0
142730	ENSG00000187164	SMRIN	-0.237222891338969	0.0244682625332453	1212	-9.69512612579874	1.85761293687465e-21	1.90255130934496e-20	TPM-	0.0022563041367912	0.0023425546309639	1212	0.963181010580216	0.335648820789941	0.41637914669288	I-DIV0
142731	ENSG00000187164	SMTSISCH	5.67236640388022e-05	8.87313166150774e-05	1212	0.639274454642361	0.522765204273205	0.870042626656224	TPM0	2.09373472474203e-05	9.42100353828212e-06	1212	2.22241156818821	0.0264395040840429	0.520722806729965	I-DIV0
142732	ENSG00000148704	(Intercept)	0.689593313370969	0.129080249319616	1212	5.34236118233292	1.09498037205825e-07	1.36648165283499e-07	TPM+	0.640911209690689	0.0735429223947133	1212	8.71479115625627	9.409001848172549e-18	1.73902340683978e-17	I-DIV+
142733	ENSG00000148704	SMTSDBrain - Anterior cingulate cortex (BA24)	0.187981760795845	0.0549132833931271	1212	3.42324751281167	0.0006394328479263	0.0011241664535173	TPM+	0.0604448268319065	0.0312983890848004	1212	1.93124402243631	0.0536858355894152	0.14986980266622	I-DIV0
142734	ENSG00000148704	SMTSDBrain - Caudate (basal ganglia)	1.05537504420062	0.0511896075500676	1212	20.6169786155984	3.3991088896328e-81	2.0386928090320298e-79	TPM+	0.145940394625734	0.0291754781751475	1212	5.00215947617442	6.50450703753639e-07	9.5985428175537e-06	I-DIV+
142735	ENSG00000148704	SMTSDBrain - Cerebellar Hemisphere	-0.336196239557254	0.0514405348817825	1212	-6.53562876688355	9.30779403483539e-11	1.19850053466361e-10	TPM-	-0.463461578147223	0.0293183365658413	1212	-15.8079083752384	2.54830927897521e-51	2.59318310561013e-50	I-DIV-
142736	ENSG00000148704	SMTSDBrain - Cerebellum	-0.372230625660281	0.0508373031470134	1212	-7.32199787592684	4.44000635157463e-13	6.02167542362593e-13	TPM-	-0.503823258011043	0.0289731629326109	1212	-17.3893081394977	1.22285674156243e-60	1.07153921670722e-59	I-DIV-
142737	ENSG00000148704	SMTSDBrain - Cortex	0.204863687267383	0.0518583290894975	1212	3.95044905735061	8.25035429653704e-05	0.0001222612165946	TPM+	0.0089076714948934	0.0295551754800387	1212	0.301391257206697	0.763167860812665	0.82327291920614	I-DIV0
142738	ENSG00000148704	SMTSDBrain - Frontal Cortex (BA9)	0.27903974753171	0.0525382374788192	1212	5.31117450683808	1.29489196440413e-07	2.0048224664491e-07	TPM+	0.05000263464442	0.0299442711290848	1212	1.6698564619879	0.0952059873248254	0.170088187216663	I-DIV0
142739	ENSG00000148704	SMTSDBrain - Hippocampus	0.0372766631115178	0.0533253840955196	1212	0.699041624243075	0.484660139393446	0.570774696478357	TPM0	-0.0136923901673392	0.0303931272815934	1212	-0.450509420780518	0.652423739075886	0.841175595189934	I-DIV0
142740	ENSG00000148704	SMTSDBrain - Hypothalamus	0.761666806445611	0.05239463043455	1212	14.5371157335877	2.96521656507444e-44	1.87131283744076e-43	TPM+	-0.030566898238695	0.0298626848030538	1212	-1.02358171880009	0.306237137358836	0.437355356087292	I-DIV0
142741	ENSG00000148704	SMTSDBrain - Nucleus accumbens (basal ganglia)	0.965082896165557	0.0504340092431101	1212	19.1355577446463	1.5762505295857799e-71	3.7988357512117496e-70	TPM+	0.117340885608539	0.0287450215145862	1212	4.08212898880581	4.75481187790835e-05	0.0002576580810225	I-DIV+
142742	ENSG00000148704	SMTSDBrain - Putamen (basal ganglia)	0.678575693331468	0.0514703759833825	1212	13.183810694341	3.45189618303558e-37	4.31051452383165e-36	TPM+	0.0825439474555237	0.029335821183018	1212	2.81375956515943	0.0049757188527568	0.0239469703083745	I-DIV+
142743	ENSG00000148704	SMTSDBrain - Spinal cord (cervical c-1)	0.116155147241369	0.0544749405734007	1212	2.13226753473662	0.0331854305455554	0.0387791961076253	TPM+	-0.0291697477739219	0.031047572214384	1212	-0.939517833230384	0.347652138913089	0.450183761934892	I-DIV0
142744	ENSG00000148704	SMTSDBrain - Substantia nigra	-0.192545590633263	0.0588762495790254	1212	-3.27034401834347	0.0011043764940941	0.0018194461978447	TPM-	-0.0864726872296487	0.0335566529513712	1212	-2.57691633772179	0.0100860089447046	0.0399055136507879	I-DIV-
142745	ENSG00000148704	SEXFemale	-0.027926463477576	0.029046598251233	225	-0.961436628001372	0.337364752091527	0.60894220552726	TPM0	0.0049755230453028	0.0165380361616712	225	0.300853317568273	0.763804172348469	0.939975863455537	I-DIV0
142746	ENSG00000148704	age_int	-0.0109164819119316	0.0088976825510221	225	-1.22689046831386	0.221146015102144	0.391330577014679	TPM0	0.0078022392014072	0.0050661674486762	225	1.54006737448957	0.124949097160875	0.371473543666455	I-DIV0
142747	ENSG00000148704	SMRIN	-0.0336885795492228	0.0140141442235952	1212	-2.4038984480053	0.0163706596630373	0.0247435113692757	TPM-	-0.013348146331997	0.0079858449424309	1212	-1.67147577097006	0.094885882329574	0.141778150496034	I-DIV0
142748	ENSG00000148704	SMTSISCH	-7.19750096914146e-06	4.90735127743966e-05	1212	-0.146667735041308	0.883418678353811	0.975266317107914	TPM0	-3.74244423036311e-06	2.79419823192053e-05	1212	-0.1339362464556	0.893475223962475	0.983272964370091	I-DIV0
142749	ENSG00000165646	(Intercept)	0.0049025828938564	0.209402855444868	1212	0.0234122065023472	0.981325322136654	0.9825173841896	TPM0	-0.0933060355554495	0.0667214452788272	1212	-1.3984414630937	0.162236353834318	0.186256556453929	I-DIV0
142750	ENSG00000165646	SMTSDBrain - Anterior cingulate cortex (BA24)	0.0270114760377973	0.0952245155279668	1212	0.283660944747618	0.776718674359431	0.822316360645041	TPM0	-0.0204207006809275	0.0299776651499314	1212	-0.681197170586657	0.495876866128303	0.692085879089956	I-DIV0
142751	ENSG00000165646	SMTSDBrain - Caudate (basal ganglia)	-0.0193277040548415	0.0884427424649383	1212	-0.218533522549955	0.827050233021764	0.862374440707752	TPM0	-0.0267943370496761	0.0278619220367813	1212	-0.961683010034415	0.336400677768332	0.51310743972486	I-DIV0
142752	ENSG00000165646	SMTSDBrain - Cerebellar Hemisphere	0.229253169477771	0.0887929851279603	1212	2.58188379574571	0.00994278926838	0.0111829894356819	TPM+	0.102885329732528	0.0279768763910273	1212	3.67751311098923	0.0002458351703097	0.000425229854346	I-DIV+
142753	ENSG00000165646	SMTSDBrain - Cerebellum	0.35888416714392	0.0871686530458789	1212	4.11712415649042	4.09608946330447e-05	4.91232905869598e-05	TPM+	0.160027248518813	0.0274915498583943	1212	5.82096132604724	7.48371970362245e-09	1.55610266299616e-08	I-DIV+
142754	ENSG00000165646	SMTSDBrain - Cortex	0.0550114265612841	0.0889530084389545	1212	0.618432445700098	0.536406516603618	0.570508879472215	TPM0	-0.0002172716611635	0.0280536295745891	1212	-0.0077448681136188	0.993821825641879	0.995897398089584	I-DIV0
142755	ENSG00000165646	SMTSDBrain - Frontal Cortex (BA9)	0.0211040397664712	0.09085055338081	1212	0.232294014523075	0.816348878154836	0.836638714349753	TPM0	-0.0083168772160792	0.0286160316677022	1212	-0.290636986730281	0.7713786920331	0.849788506898498	I-DIV0
142756	ENSG00000165646	SMTSDBrain - Hippocampus	0.043864632854235	0.0923542275635256	1212	0.474960746372578	0.634900525699169	0.707062521024099	TPM0	0.0128542081564514	0.0290804428739214	1212	0.442022434533784	0.658551830322534	0.845112200415605	I-DIV0
142757	ENSG00000165646	SMTSDBrain - Hypothalamus	1.53499737013636	0.0907672440683521	1212	16.9113581214433	9.154816308815499e-58	8.970133752090629e-57	TPM+	0.114592326948496	0.0285792337394408	1212	4.00963608728085	6.45277584161485e-05	0.0003524430930532	I-DIV+
142758	ENSG00000165646	SMTSDBrain - Nucleus accumbens (basal ganglia)	-0.0026467740146084	0.0872629808840318	1212	-0.0303310062044049	0.975808062227871	0.980656117675483	TPM0	-0.0156234946986739	0.0274821156734196	1212	-0.56849679567373	0.569802995464733	0.702449441777373	I-DIV0
142759	ENSG00000165646	SMTSDBrain - Putamen (basal ganglia)	-0.0121753960809943	0.0891151858082295	1212	-0.136625379508214	0.891349605062094	0.914095184362254	TPM0	-0.0144745727512532	0.0280624435187112	1212	-0.515798730841166	0.606089065335976	0.779341746023213	I-DIV0
142760	ENSG00000165646	SMTSDBrain - Spinal cord (cervical c-1)	0.0467526021856047	0.0939453448470246	1212	0.497657465218038	0.618815768479704	0.643949058761016	TPM0	0.0005325739834777	0.0296038568532597	1212	0.0179900202232986	0.985649775805674	0.989336199689828	I-DIV0
142761	ENSG00000165646	SMTSDBrain - Substantia nigra	2.56305149910286	0.101828281001506	1212	25.1703306183177	8.367000050745601e-113	1.3800320708698502e-110	TPM+	0.113199048289952	0.0320725678633974	1212	3.52946632686496	0.0004319995117163	0.0029021129692478	I-DIV+
142762	ENSG00000165646	SEXFemale	-0.0252363798901577	0.0416798536120713	225	-0.605481490531166	0.545469361784113	0.766571569582822	TPM0	-0.0105909629597924	0.013582983461336	225	-0.779722878257166	0.436373413226219	0.81609539460168	I-DIV0
142763	ENSG00000165646	age_int	-0.0265448907055059	0.012843618134075	225	-2.06677670017926	0.0398996566271001	0.121424401889968	TPM0	0.0030836659659711	0.004181052962097	225	0.737533342420153	0.46156652158845	0.722524325662832	I-DIV0
142764	ENSG00000165646	SMRIN	0.0435314678724314	0.0232898268738073	1212	1.86911942747796	0.0618472219060603	0.0848236389485109	TPM0	0.0185493558808358	0.0073948461943956	1212	2.50841672608333	0.0122571322243947	0.0230323374830256	I-DIV+
142765	ENSG00000165646	SMTSISCH	-0.0001158334690356	7.10493999940403e-05	1212	-1.63032297310521	0.103293081246175	0.566246155504086	TPM0	-2.9317995528685e-05	2.31158061551683e-05	1212	-1.2683094559577	0.204931024495917	0.758098249369008	I-DIV0
142766	ENSG00000165650	(Intercept)	2.82752014901674	0.0967217755307547	1212	29.2335426381588	1.2839028431389999e-142	3.74664902658733e-142	TPM+	-0.115686799708874	0.0473499047121329	1212	-2.44323194338405	0.0146983046338443	0.0185814734987857	I-DIV-
142767	ENSG00000165650	SMTSDBrain - Anterior cingulate cortex (BA24)	-0.056407396341817	0.036776332883052	1212	-1.53379611069955	0.125340800536765	0.164047465341308	TPM0	-0.0305756022555499	0.0197890361428928	1212	-1.54507789236268	0.122588475750975	0.272468546468407	I-DIV0
142768	ENSG00000165650	SMTSDBrain - Caudate (basal ganglia)	0.0826672339993371	0.0344478555350509	1212	2.39977881686199	0.0165551466351794	0.0255965425077073	TPM+	-0.0631102886823873	0.0184635443543766	1212	-3.41810258480668	0.0006515246605801	0.0038464733317024	I-DIV-
142769	ENSG00000165650	SMTSDBrain - Cerebellar Hemisphere	0.451632724147865	0.0346685818797849	1212	13.0271473380113	2.10639031635481e-36	3.3279369655919e-36	TPM+	0.0166750085337028	0.0185587349881318	1212	0.898499199668855	0.369097931183574	0.423131815983255	I-DIV0
142770	ENSG00000165650	SMTSDBrain - Cerebellum	0.249589995180911	0.0349091106252555	1212	7.14970936556434	1.49943353838223e-12	2.01973888955715e-12	TPM+	-0.0263961608878553	0.0183841489424022	1212	-1.43581087003563	0.151314198189915	0.18469850556114	I-DIV0
142771	ENSG00000165650	SMTSDBrain - Cortex	0.0108717593590631	0.0355466648846704	1212	0.305844708479293	0.759775409458359	0.781948900446126	TPM0	-0.0322386006554641	0.0187497315397892	1212	-1.7194166533558	0.0857938490158279	0.131277522740299	I-DIV0
142772	ENSG00000165650	SMTSDBrain - Frontal Cortex (BA9)	0.2099089165098	0.0353105572060064	1212	5.94465035726181	3.6179918906521e-09	5.8708017623063405e-09	TPM+	-0.0255687550104049	0.0189457828571421	1212	-1.34957500585763	0.177404368301238	0.283840762330329	I-DIV0
142773	ENSG00000165650	SMTSDBrain - Hippocampus	-0.0199472013217872	0.0357868519775556	1212	-0.557389102967131	0.57736453175211	0.657366074333998	TPM0	-0.0489066651070497	0.0192234258187734	1212	-2.54411807594087	0.0110786738558476	0.0646520187233351	I-DIV0
142774	ENSG00000165650	SMTSDBrain - Hypothalamus	0.12024952451707	0.0351433274344063	1212	3.42168864748254	0.0006430743037898	0.0009142070862101	TPM+	-0.0665052256093371	0.0188864894437279	1212	-3.52131219555063	0.0004453649607899	0.0019247553147569	I-DIV-
142775	ENSG00000165650	SMTSDBrain - Nucleus accumbens (basal ganglia)	0.236740377985391	0.0338887077078746	1212	6.98581899392937	4.65989973809731e-12	1.20642335600119e-11	TPM+	-0.0535592458533204	0.0181854458969211	1212	-2.94517088868238	0.0032893780388446	0.0108576218192757	I-DIV-
142776	ENSG00000165650	SMTSDBrain - Putamen (basal ganglia)	-0.0712046871093661	0.0345451709806052	1212	-2.06120523037338	0.0394963768002191	0.0574275142566271	TPM0	-0.0654863810151355	0.0185555642901804	1212	-3.52920450119594	0.0004324227801755	0.0032010202437117	I-DIV-
142777	ENSG00000165650	SMTSDBrain - Spinal cord (cervical c-1)	0.781073948372099	0.0368143951027738	1212	21.2165362541363	3.31587953579265e-85	1.64176474577051e-84	TPM+	-0.0259953659778697	0.0196602519819421	1212	-1.3222295422127	0.186341196054735	0.268767216098623	I-DIV0
142778	ENSG00000165650	SMTSDBrain - Substantia nigra	0.426564274466531	0.0395752955475532	1212	10.7785493087216	6.236853289099649e-26	5.05913601329938e-25	TPM+	-0.0582461057310312	0.0212309110966296	1212	-2.74345766255306	0.0061692382311198	0.0266385923511184	I-DIV-
142779	ENSG00000165650	SEXFemale	0.0468551075958608	0.02612140665478	225	1.79374366071081	0.0741968351656204	0.308920458126624	TPM0	-0.0024587960916432	0.0109947570226582	225	-0.223633508823899	0.823245404050886	0.956083301721059	I-DIV0
142780	ENSG00000165650	age_int	-0.0156390120310462	0.0079386938241161	225	-1.96997294234198	0.0500681016607923	0.141542282038383	TPM0	-0.0062715426311426	0.0033629711157085	225	-1.86488150369416	0.0634999561281905	0.258375739597965	I-DIV0
142781	ENSG00000165650	SMRIN	0.0382301899794103	0.0098438714903804	1212	3.88365390758802	0.000108454551658	0.0002173483572906	TPM+	0.0417038291699871	0.0050979837198963	1212	8.1804555411242	7.07977783129997e-16	7.77400847300997e-15	I-DIV+
142782	ENSG00000165650	SMTSISCH	8.52248653317008e-05	4.34708798030705e-05	1212	1.9605047267914	0.0501656105232008	0.451097334376189	TPM0	6.69067174157074e-06	1.853231591358e-05	1212	0.361027287294838	0.718141966369562	0.950520792018186	I-DIV0
142783	ENSG00000170370	(Intercept)	4.54064654793497	0.212953567945415	1212	21.3222374799508	6.42747574553046e-86	1.3437107334926e-85	TPM+	0.53416466312387	0.0487378032190344	1212	10.9599659369804	1.01899940284476e-26	2.15102473598773e-26	I-DIV+
142784	ENSG00000170370	SMTSDBrain - Anterior cingulate cortex (BA24)	0.0152080573644884	0.0779637056803443	1212	0.195065860861492	0.845374082285861	0.880287598245056	TPM0	0.0358886442310843	0.0213663512333558	1212	1.67968053314865	0.0932772125490836	0.2238144239282	I-DIV0
142785	ENSG00000170370	SMTSDBrain - Caudate (basal ganglia)	0.170478154089735	0.0731150925622795	1212	2.33164108962211	0.0198827829373082	0.0304265956344194	TPM+	0.0463826038533878	0.0198857034587039	1212	2.33245979704512	0.0198395611924463	0.0616201671089045	I-DIV0
142786	ENSG00000170370	SMTSDBrain - Cerebellar Hemisphere	-3.39626514301141	0.0736147338124166	1212	-46.1356710419642	4.27155980856446e-269	1.95932439191222e-268	TPM-	-0.113832200510608	0.0199746269670403	1212	-5.69883986812069	1.51335440410119e-08	3.47937471098275e-08	I-DIV-
142787	ENSG00000170370	SMTSDBrain - Cerebellum	-3.51271266569879	0.0747348665552776	1212	-47.0023273956154	2.20733517414051e-275	1.13846726864302e-274	TPM-	-0.147163603049484	0.0196730798064542	1212	-7.48045575462994	1.41740109365289e-13	3.58173139433449e-13	I-DIV-
142788	ENSG00000170370	SMTSDBrain - Cortex	-0.0221004457521338	0.0760341715908201	1212	-0.290664648403982	0.77135753911464	0.792735462733901	TPM0	0.0725215060500442	0.0200730681795037	1212	3.612875988938	0.000315216961912	0.0007580718977695	I-DIV+
142789	ENSG00000170370	SMTSDBrain - Frontal Cortex (BA9)	-0.10694368060694	0.0749202691474465	1212	-1.42743321432108	0.153712649934262	0.177941665379376	TPM0	0.0574767194186385	0.0204174543811518	1212	2.81507764609958	0.0049554904543533	0.0132140848525145	I-DIV+
142790	ENSG00000170370	SMTSDBrain - Hippocampus	-0.449672561078943	0.0759121026475263	1212	-5.92359512378224	4.09843965549751e-09	2.00354101590452e-08	TPM-	-0.0073126583884037	0.0207364569295997	1212	-0.352647436986475	0.724414085263461	0.884172714565762	I-DIV0
142791	ENSG00000170370	SMTSDBrain - Hypothalamus	-1.96988700019076	0.0745311723332762	1212	-26.4303772303774	6.259020392110069e-122	5.7286317276688405e-120	TPM-	-0.0016775519939399	0.0203769964270426	1212	-0.0823257735724786	0.93440125309454	0.958193967794824	I-DIV0
142792	ENSG00000170370	SMTSDBrain - Nucleus accumbens (basal ganglia)	-0.136937050930698	0.0719051669236868	1212	-1.90441183560605	0.057093143225912	0.0756939487431207	TPM0	0.0475938743841691	0.0196037459188128	1212	2.42779490110078	0.0153357741349556	0.0406217325599723	I-DIV+
142793	ENSG00000170370	SMTSDBrain - Putamen (basal ganglia)	-0.37752338921494	0.0732743644993919	1212	-5.15218919732934	3.00308304843482e-07	7.72304969772892e-07	TPM-	0.0339040772920499	0.0200129252047913	1212	1.69410902929537	0.0905014885141175	0.221826713488009	I-DIV0
142794	ENSG00000170370	SMTSDBrain - Spinal cord (cervical c-1)	-3.25829594591465	0.078258313143784	1212	-41.6351415590595	5.86845956554471e-236	6.73341947542282e-234	TPM-	-0.066471766789471	0.0211426642811803	1212	-3.14396359443873	0.0017072403215737	0.0041076497875396	I-DIV-
142795	ENSG00000170370	SMTSDBrain - Substantia nigra	-2.46884890479331	0.0839815891290066	1212	-29.3975016476627	7.6864171244842e-144	2.76606201702461e-141	TPM-	-0.0028959989427938	0.0228820164472709	1212	-0.126562226256037	0.899307887805052	0.96546485154961	I-DIV0
142796	ENSG00000170370	SEXFemale	0.114981133337707	0.0605698828496964	225	1.89832187100365	0.0589334786896788	0.278886043506388	TPM0	0.0147436174932098	0.0103846620124398	225	1.41974938380742	0.157064672305405	0.629870588986125	I-DIV0
142797	ENSG00000170370	age_int	0.0495550200467938	0.0183744138846628	225	2.69695786531496	0.0075272221155637	0.0385775511674858	TPM+	0.0067676595046409	0.0031894835213112	225	2.12186689770345	0.0349424368894592	0.186603219462967	I-DIV0
142798	ENSG00000170370	SMRIN	-0.1121151617672	0.0210953716800611	1212	-5.31468055967791	1.2707648910219e-07	3.47278068423208e-07	TPM-	0.0139086118453694	0.0053569623248001	1212	2.59636170689107	0.0095356601921194	0.0183126311075828	I-DIV+
142799	ENSG00000170370	SMTSISCH	0.0001240692339491	0.0001002346431316	1212	1.23778795507046	0.216034422377423	0.701248266487109	TPM0	-1.46137944358319e-05	1.7614336812687e-05	1212	-0.829653400592754	0.406898149962073	0.868754717847499	I-DIV0
142800	ENSG00000107560	(Intercept)	2.43978179375862	0.0968134206055791	1212	25.2008634598127	5.0465597004152304e-113	1.23028831865088e-112	TPM+	0.0039740420881036	0.0473547380085557	1212	0.0839206857693026	0.93313335132921	0.940558500537699	I-DIV0
142801	ENSG00000107560	SMTSDBrain - Anterior cingulate cortex (BA24)	0.343226267575488	0.0351026787290537	1212	9.77777993026517	8.739029199669589e-22	5.34261731071692e-21	TPM+	0.036899960053242	0.0207253050277812	1212	1.78043025199289	0.0752560193127898	0.191699454600823	I-DIV0
142802	ENSG00000107560	SMTSDBrain - Caudate (basal ganglia)	0.146353772584619	0.0329287337669296	1212	4.44456120361367	9.6131216460645e-06	2.17045726712941e-05	TPM+	-0.0532957368840434	0.0192908500241162	1212	-2.7627469405141	0.0058184068099526	0.0232237593720167	I-DIV-
142803	ENSG00000107560	SMTSDBrain - Cerebellar Hemisphere	1.18330050548606	0.0331570815056579	1212	35.6877159192718	2.9842129593518e-191	9.34203795934685e-191	TPM+	0.0978760116005587	0.0193775735516576	1212	5.05099419902273	5.06912766644022e-07	1.0669223377697e-06	I-DIV+
142804	ENSG00000107560	SMTSDBrain - Cerebellum	0.890021349846245	0.0337365553416297	1212	26.3815123041916	1.42148363612579e-121	3.57606798449568e-121	TPM+	0.0832338307972043	0.0190883269684908	1212	4.36045709687385	1.40803314765159e-05	2.47115904011475e-05	I-DIV+
142805	ENSG00000107560	SMTSDBrain - Cortex	0.386418332511783	0.0343149124809592	1212	11.2609447197687	4.78250599060288e-28	1.32434767147964e-27	TPM+	0.0456007085086963	0.0194762212675702	1212	2.34135296997401	0.0193753331292088	0.0343010984758377	I-DIV+
142806	ENSG00000107560	SMTSDBrain - Frontal Cortex (BA9)	0.84183632191221	0.0337389745131283	1212	24.9514495938411	3.1202760998485603e-111	2.54672431778361e-110	TPM+	0.0673342954278109	0.0198062665272421	1212	3.39964603299655	0.0006966759612631	0.0022697874836708	I-DIV+
142807	ENSG00000107560	SMTSDBrain - Hippocampus	-0.0289919553690598	0.0341839594484073	1212	-0.848115778185857	0.396540955374446	0.483693820768737	TPM0	-0.003108582648501	0.0201149547127294	1212	-0.154540872345779	0.877209016791802	0.962420418847868	I-DIV0
142808	ENSG00000107560	SMTSDBrain - Hypothalamus	-0.199690135790159	0.03356023998643	1212	-5.95019987553437	3.50079324358775e-09	6.59193247936359e-09	TPM-	-0.0046337445923143	0.0197661343221692	1212	-0.234428468247189	0.81469195500889	0.878376168841806	I-DIV0
142809	ENSG00000107560	SMTSDBrain - Nucleus accumbens (basal ganglia)	0.453326582336899	0.0323814806974518	1212	13.9995631012813	2.17653013138673e-41	1.73705534780128e-40	TPM+	-0.0059353837099501	0.0190166533977182	1212	-0.312115049152775	0.755006775913691	0.845663388151485	I-DIV0
142810	ENSG00000107560	SMTSDBrain - Putamen (basal ganglia)	-0.126293292920682	0.0329955696493717	1212	-3.82758334718089	0.0001360145862534	0.0002712070216267	TPM-	-0.0327157749070995	0.0194132464308334	1212	-1.6852294655436	0.0922017330001921	0.224845562963968	I-DIV0
142811	ENSG00000107560	SMTSDBrain - Spinal cord (cervical c-1)	-0.0499623290923005	0.0352588360738148	1212	-1.41701583647582	0.156735288964639	0.174304436400203	TPM0	-0.0169560673401695	0.0205111831603798	1212	-0.826674268743428	0.408584422769307	0.511465392531363	I-DIV0
142812	ENSG00000107560	SMTSDBrain - Substantia nigra	-0.451958967125088	0.0378212185374794	1212	-11.9498785232743	3.4040051429421804e-31	3.7326189358273194e-30	TPM-	-0.0123983251046204	0.0221969539655469	1212	-0.558559752111238	0.576565388776762	0.752210532336996	I-DIV0
142813	ENSG00000107560	SEXFemale	-0.0082502555871146	0.0278814256844727	225	-0.295905083207751	0.767575485857064	0.892759742875983	TPM0	-0.0135057264747433	0.0101211060322751	225	-1.33441211184578	0.183417712377566	0.654293097239755	I-DIV0
142814	ENSG00000107560	age_int	-0.030869745121451	0.0084546211810986	225	-3.65122747196103	0.0003245971470107	0.004453787890613	TPM-	-0.0087386930765886	0.0031080701603807	225	-2.81161383934727	0.0053644933831885	0.0673844408866273	I-DIV0
142815	ENSG00000107560	SMRIN	0.119626929480789	0.0095213100864347	1212	12.5641249360447	4.0174545474773295e-34	1.65657227356135e-32	TPM+	0.0244687167481344	0.0052016960589967	1212	4.70398817435972	2.84417677676378e-06	9.64960254623478e-06	I-DIV+
142816	ENSG00000107560	SMTSISCH	7.47103082717395e-05	4.6070382849323e-05	1212	1.62165590236325	0.105137137766096	0.569921752614983	TPM0	4.83146530926968e-05	1.71634664414603e-05	1212	2.81497058053421	0.0049571307911835	0.38484536515256	I-DIV0
142817	ENSG00000165669	(Intercept)	2.75869872564311	0.0782877267181705	1212	35.237946499254	7.534462267379121e-188	2.9133254100532597e-187	TPM+	0.731889499341086	0.0149088556671586	1212	49.0909239233768	2.15832247998611e-290	1.2610656143210399e-288	I-DIV+
142818	ENSG00000165669	SMTSDBrain - Anterior cingulate cortex (BA24)	0.0283128567282312	0.0272974288835579	1212	1.0371986625189	0.299850165019846	0.361766802264877	TPM0	-0.0050100666374427	0.0064277587344968	1212	-0.779442235526732	0.435871420301178	0.63638433094042	I-DIV0
142819	ENSG00000165669	SMTSDBrain - Caudate (basal ganglia)	0.130541886771827	0.0256327039413398	1212	5.0927864290311	4.08810613813977e-07	1.04963633194917e-06	TPM+	0.0137179796864268	0.0059877200026169	1212	2.29101889875131	0.0221333023184618	0.0672020534823631	I-DIV0
142820	ENSG00000165669	SMTSDBrain - Cerebellar Hemisphere	0.326631917985739	0.0258200746491709	1212	12.6503088168348	1.52824461363964e-34	2.38476645435794e-34	TPM+	-0.0173100686423696	0.0060159247172775	1212	-2.87737454437483	0.0040802931816165	0.0062798758007111	I-DIV-
142821	ENSG00000165669	SMTSDBrain - Cerebellum	0.112030417564841	0.0265215187964769	1212	4.22413280417874	2.57821643251618e-05	3.10562791878747e-05	TPM+	-0.0235429202147132	0.0059358546903138	1212	-3.96622246382323	7.72975770309094e-05	0.0001291201429167	I-DIV-
142822	ENSG00000165669	SMTSDBrain - Cortex	-0.0525323489792364	0.026948490781132	1212	-1.94936144683905	0.0514826733858576	0.0628897276957005	TPM0	-0.0141961297486866	0.0060558082999779	1212	-2.34421716234615	0.0192278578255848	0.0340666779467729	I-DIV-
142823	ENSG00000165669	SMTSDBrain - Frontal Cortex (BA9)	0.210474749322276	0.0262554490512954	1212	8.01642161636886	2.5434388366773202e-15	4.6970854373628e-15	TPM+	-0.0125747538549064	0.0061465142985536	1212	-2.04583496338168	0.0409880811928122	0.0830673592227042	I-DIV0
142824	ENSG00000165669	SMTSDBrain - Hippocampus	-0.195763666620361	0.0265977518862707	1212	-7.36015838697296	3.37921216871283e-13	2.80726366628536e-12	TPM-	-0.0140642067328832	0.0062402727749368	1212	-2.25378076249648	0.0243880392964163	0.113177085058457	I-DIV0
142825	ENSG00000165669	SMTSDBrain - Hypothalamus	-0.107746949901504	0.0261065015667125	1212	-4.12720753204592	3.92300113352577e-05	6.00104337245166e-05	TPM-	-0.0010721974462189	0.0061316870122306	1212	-0.174861737737142	0.861217481520671	0.910884097056545	I-DIV0
142826	ENSG00000165669	SMTSDBrain - Nucleus accumbens (basal ganglia)	0.0772913079542546	0.0252001934514823	1212	3.06709185003135	0.0022094237559915	0.0033978259277748	TPM+	-0.0105111091897189	0.0059008156365669	1212	-1.7812976776604	0.0751141993348554	0.150685193496529	I-DIV0
142827	ENSG00000165669	SMTSDBrain - Putamen (basal ganglia)	-0.169028170498064	0.0256708824848128	1212	-6.58443162591169	6.785636638593919e-11	2.28701086708165e-10	TPM-	0.0057714520905222	0.0060229326521077	1212	0.958246160780568	0.338129752673398	0.546528752594034	I-DIV0
142828	ENSG00000165669	SMTSDBrain - Spinal cord (cervical c-1)	-0.0127832249281807	0.0274889909410685	1212	-0.465030708314672	0.641993001231799	0.666753061885367	TPM0	-0.0093060831902686	0.0063693268388061	1212	-1.46107797979056	0.144253233948669	0.216093255093966	I-DIV0
142829	ENSG00000165669	SMTSDBrain - Substantia nigra	-0.307877777204136	0.0294377938502107	1212	-10.4585886690667	1.43427664813917e-24	1.0642144539192e-23	TPM-	-0.0190703454829913	0.0068881740017887	1212	-2.76856326190933	0.0057162118235859	0.0250930130342835	I-DIV-
142830	ENSG00000165669	SEXFemale	-0.0372911621261746	0.0236352137917549	225	-1.57777976771184	0.116021088381492	0.372254896338915	TPM0	-0.0009250385142707	0.0032751515883268	225	-0.282441434945393	0.777864691205038	0.944254543562615	I-DIV0
142831	ENSG00000165669	age_int	-0.0156214321037418	0.0071567300932183	225	-2.18276110741475	0.0300880298513546	0.10065790506367	TPM0	-0.0009593227902487	0.0010044201914833	225	-0.955101060674651	0.340551608927011	0.626963754616556	I-DIV0
142832	ENSG00000165669	SMRIN	-0.0307846004468375	0.0074692660896571	1212	-4.12150271222306	4.0200554741095e-05	8.46006889647127e-05	TPM-	-0.00620930584792	0.0016279889292561	1212	-3.81409586781229	0.0001435667772546	0.0003812236040668	I-DIV-
142833	ENSG00000165669	SMTSISCH	0.0001172144779077	3.88043652120691e-05	1212	3.02065185880908	0.0025751493880442	0.187667899655491	TPM0	3.01878518675689e-06	5.5429962984399e-06	1212	0.544612520778075	0.586120227668367	0.92171762713961	I-DIV0
142834	ENSG00000119973	(Intercept)	0.255113583967615	0.157768543716676	1212	1.61701171829128	0.106135972675183	0.113982432944848	TPM0	-0.0611004753967169	0.12964503436358	1212	-0.471290517964347	0.637518104850212	0.669349623512914	I-DIV0
142835	ENSG00000119973	SMTSDBrain - Anterior cingulate cortex (BA24)	0.324760712902821	0.0665710468195909	1212	4.87840778263455	1.21172047718198e-06	2.7342713461165e-06	TPM+	0.0845869794767007	0.0600474869826673	1212	1.40866810131649	0.159189812099782	0.32692444409747	I-DIV0
142836	ENSG00000119973	SMTSDBrain - Caudate (basal ganglia)	0.184798031183783	0.0620826176810462	1212	2.97664689548363	0.0029720349366748	0.0050946412457843	TPM+	0.126429557317821	0.0557117374334789	1212	2.26935226116006	0.0234220284994716	0.0702660854984148	I-DIV0
142837	ENSG00000119973	SMTSDBrain - Cerebellar Hemisphere	-0.0947837356666607	0.0623942131033902	1212	-1.51911100328486	0.128995361983849	0.138306646915782	TPM0	0.282187730379065	0.0559186774842014	1212	5.04639492696856	5.19004624107615e-07	1.09150208767698e-06	I-DIV+
142838	ENSG00000119973	SMTSDBrain - Cerebellum	0.0818757276037479	0.0617273039994774	1212	1.32641023175807	0.184953730979659	0.197715188788274	TPM0	0.373042405090484	0.0548256945727092	1212	6.80415283377321	1.5936982919720198e-11	3.7307242393679793e-11	I-DIV+
142839	ENSG00000119973	SMTSDBrain - Cortex	0.257096378745429	0.0629616896082262	1212	4.08337800883664	4.72966301306712e-05	7.08040882565044e-05	TPM+	0.154185602442492	0.0559477534584615	1212	2.75588549872636	0.0059410834117719	0.0116398389666083	I-DIV+
142840	ENSG00000119973	SMTSDBrain - Frontal Cortex (BA9)	0.338343707935841	0.0637116857554075	1212	5.31054395946704	1.29927792781272e-07	2.01121973887835e-07	TPM+	0.220642181298584	0.0572417056395105	1212	3.85457034925053	0.0001220143372309	0.0004697240495295	I-DIV+
142841	ENSG00000119973	SMTSDBrain - Hippocampus	-0.114483456647884	0.0646563170599074	1212	-1.77064611554984	0.0768708869178129	0.116331226556117	TPM0	0.0791626642733615	0.0582188914969559	1212	1.35974186793819	0.17416451741225	0.41240032431667	I-DIV0
142842	ENSG00000119973	SMTSDBrain - Hypothalamus	1.51673872234576	0.0635256353122624	1212	23.8760102892348	1.41231314511503e-103	6.48266927710139e-102	TPM+	0.172347890239498	0.0572234256224459	1212	3.01184153805526	0.0026504948702712	0.0090137319106259	I-DIV+
142843	ENSG00000119973	SMTSDBrain - Nucleus accumbens (basal ganglia)	0.248643220895553	0.06115738003521	1212	4.0656290500411	5.09918103233419e-05	8.92060904496514e-05	TPM+	0.164519101543732	0.054995084071112	1212	2.99152377567054	0.0028320028273365	0.0095306977190321	I-DIV+
142844	ENSG00000119973	SMTSDBrain - Putamen (basal ganglia)	0.0630611704677271	0.0624085736125349	1212	1.01045684618982	0.312478145036493	0.376113945154529	TPM0	0.0842045384900203	0.0561705349627489	1212	1.49908735150667	0.134111385913003	0.296539545391216	I-DIV0
142845	ENSG00000119973	SMTSDBrain - Spinal cord (cervical c-1)	-0.374504752106237	0.0660848918928466	1212	-5.66702526673536	1.81409536354106e-08	2.61202018607885e-08	TPM-	-0.0065321266864322	0.0591544177129073	1212	-0.110425001867729	0.912090607404227	0.938648295699891	I-DIV0
142846	ENSG00000119973	SMTSDBrain - Substantia nigra	1.03851245601301	0.0713968372881234	1212	14.5456366900689	2.6670052873391997e-44	5.4419280566660994e-43	TPM+	0.130836006487512	0.0641619007562188	1212	2.03915415449769	0.0416512132721986	0.120145514198194	I-DIV0
142847	ENSG00000119973	SEXFemale	0.0122206072213695	0.0360226940711045	225	0.339247453209566	0.734739746184216	0.875516943187905	TPM0	0.0327608951558969	0.0249321424613076	225	1.31400240499743	0.190183482936713	0.663372488249229	I-DIV0
142848	ENSG00000119973	age_int	0.0056459636663238	0.0110269978115889	225	0.512012767463345	0.609144257035618	0.75212025623066	TPM0	0.0125253460861608	0.0076952964374445	225	1.62766258427859	0.104995941639828	0.338069463082432	I-DIV0
142849	ENSG00000119973	SMRIN	0.0394631389097746	0.0170646865574707	1212	2.31256160357063	0.0209136137547177	0.0310935361682817	TPM+	0.026050704286624	0.0144857075658938	1212	1.79837292504507	0.072366683778018	0.111877960451195	I-DIV0
142850	ENSG00000119973	SMTSISCH	-8.68698332336209e-05	6.07943803765248e-05	1212	-1.42891222339302	0.153287131679246	0.633224222021702	TPM0	-2.9203030518259e-05	4.26099008673872e-05	1212	-0.685357861055491	0.493249186115098	0.902078309634592	I-DIV0
142851	ENSG00000151893	(Intercept)	2.4354846724339	0.0616164902726703	1212	39.5265076224918	3.40312165077088e-220	1.63321388935503e-219	TPM+	0.24258896371776	0.0485138036338467	1212	5.00041113141071	6.56256445960404e-07	9.73684835582555e-07	I-DIV+
142852	ENSG00000151893	SMTSDBrain - Anterior cingulate cortex (BA24)	0.127231755372467	0.0232677488001561	1212	5.4681592304114	5.51793382794819e-08	1.38860400876878e-07	TPM+	0.0135965361016853	0.0182664798649799	1212	0.744343529907602	0.456812962106288	0.656134208841703	I-DIV0
142853	ENSG00000151893	SMTSDBrain - Caudate (basal ganglia)	0.0543873602981284	0.0217996278038946	1212	2.4948756367488	0.012732403280928	0.02000445262455	TPM+	0.024141301609371	0.0171155772214369	1212	1.41048714262085	0.158652484867908	0.302918539177434	I-DIV0
142854	ENSG00000151893	SMTSDBrain - Cerebellar Hemisphere	0.421861857123688	0.02194107746951	1212	19.2270346663659	4.08763706033922e-72	7.7877084843474e-72	TPM+	0.0303736450112491	0.0172272146156355	1212	1.76311990585418	0.078132235922121	0.101850522888182	I-DIV0
142855	ENSG00000151893	SMTSDBrain - Cerebellum	0.329941580883037	0.022124802991746	1212	14.9127466132072	2.66182560082146e-46	4.69608318255231e-46	TPM+	0.108678901696064	0.0173821290520335	1212	6.25233545158554	5.59253407940629e-10	1.2285264236032102e-09	I-DIV+
142856	ENSG00000151893	SMTSDBrain - Cortex	0.237364314436738	0.0225255362388013	1212	10.5375655398546	6.662427460726751e-25	1.7373662123377402e-24	TPM+	0.0820541086968448	0.0176958270982537	1212	4.63691853685339	3.91964655256047e-06	1.21384086667793e-05	I-DIV+
142857	ENSG00000151893	SMTSDBrain - Frontal Cortex (BA9)	0.443141755273011	0.0223440965465519	1212	19.8326101191769	4.95014101281286e-76	2.17905289955182e-75	TPM+	-0.0107119159203382	0.0175425730359543	1212	-0.610623988760579	0.54156302324572	0.667793521677122	I-DIV0
142858	ENSG00000151893	SMTSDBrain - Hippocampus	0.0300365546300145	0.0226443088007331	1212	1.32645049554536	0.184940405756648	0.252117639668598	TPM0	0.0502560450751596	0.0177778975423761	1212	2.8268834914459	0.0047776013336337	0.0352509503805949	I-DIV+
142859	ENSG00000151893	SMTSDBrain - Hypothalamus	0.352863226647748	0.0222362735118184	1212	15.8688112223572	1.1423477243647401e-51	9.0711804752213e-51	TPM+	0.0319280059609528	0.0174572689291445	1212	1.82892330355579	0.0676567156871913	0.135296342029678	I-DIV0
142860	ENSG00000151893	SMTSDBrain - Nucleus accumbens (basal ganglia)	0.302842249156099	0.0214444189463138	1212	14.1221942135278	4.9058868311608297e-42	3.9938206727300996e-41	TPM+	0.0114086632125006	0.0168362494360538	1212	0.677624981491995	0.498138832548976	0.640481548890011	I-DIV0
142861	ENSG00000151893	SMTSDBrain - Putamen (basal ganglia)	-0.240201567806949	0.0218584714646498	1212	-10.9889462396952	7.61219148057801e-27	6.235459901886819e-26	TPM-	7.59524080871744e-05	0.017160883511962	1212	0.0044259031322153	0.996469380099964	0.998432374949141	I-DIV0
142862	ENSG00000151893	SMTSDBrain - Spinal cord (cervical c-1)	0.260733610991578	0.0233037624553825	1212	11.1884770320149	1.00497209201754e-27	2.04507493959719e-27	TPM+	0.229553532353322	0.0182986952020484	1212	12.5448033216939	4.98607430353861e-34	1.93503677750565e-32	I-DIV+
142863	ENSG00000151893	SMTSDBrain - Substantia nigra	0.0365044962655423	0.0250433843412499	1212	1.45765028273013	0.145196012737975	0.18198016468959	TPM0	0.0674301290006761	0.0196620232011799	1212	3.42946035159951	0.0006251098127788	0.0039528709167496	I-DIV+
142864	ENSG00000151893	SEXFemale	-0.0237789901742094	0.0168043015886623	225	-1.41505376160666	0.158435245354557	0.429782544890603	TPM0	-0.0071780688008291	0.013285302120178	225	-0.540301510338027	0.589523520298372	0.881279779116732	I-DIV0
142865	ENSG00000151893	age_int	-0.0140523443834491	0.0051052344127674	225	-2.75253656292573	0.0063960469987098	0.0343771242965282	TPM-	-0.0012499301643912	0.0040355399994268	225	-0.309730584895389	0.757052506161771	0.889901793427733	I-DIV0
142866	ENSG00000151893	SMRIN	0.0512790747288305	0.0062412992554466	1212	8.21608973229091	5.34657130826653e-16	3.2225965015261605e-15	TPM+	0.005869908645265	0.0049040799304245	1212	1.19694391782821	0.231562480237578	0.305241451222261	I-DIV0
142867	ENSG00000151893	SMTSISCH	8.37808169748544e-06	2.79377681263631e-05	1212	0.299883715105344	0.764317278917315	0.949148728040364	TPM0	-2.19107166887976e-05	2.2077924881269e-05	1212	-0.992426453420298	0.321187627392529	0.825592327456549	I-DIV0
142868	ENSG00000188613	(Intercept)	1.88616872115182	0.129579538787738	1212	14.5560691047181	2.3422845060354304e-44	3.8713708631069994e-44	TPM+	0.787724267477452	0.0321462894396707	1212	24.504360571872	4.90517576805981e-108	2.88623385772794e-107	I-DIV+
142869	ENSG00000188613	SMTSDBrain - Anterior cingulate cortex (BA24)	0.0715527629912864	0.0497495706788718	1212	1.43825890384365	0.150618764331245	0.194289003211482	TPM0	-0.0263169844089501	0.0129499830721316	1212	-2.03220222469513	0.0423508896503663	0.125062287714267	I-DIV0
142870	ENSG00000188613	SMTSDBrain - Caudate (basal ganglia)	0.0747386622946005	0.0465839010249413	1212	1.60438822533529	0.108889031466262	0.147375752135806	TPM0	0.0063598811259539	0.0121030187206932	1212	0.525478913378864	0.599346427363462	0.747954865295796	I-DIV0
142871	ENSG00000188613	SMTSDBrain - Cerebellar Hemisphere	0.0212088297798426	0.0468769428189051	1212	0.452436283265667	0.651035680727855	0.666009753756614	TPM0	0.115438903603394	0.0121716199482495	1212	9.48426783733063	1.2412731965398401e-20	4.93083788108675e-20	I-DIV+
142872	ENSG00000188613	SMTSDBrain - Cerebellum	0.181830742841698	0.0471098524586719	1212	3.85971794331584	0.000119503271015	0.000142090169952	TPM+	0.0660999556419514	0.0121249679913148	1212	5.45155712487647	6.04519857750054e-08	1.20160274009721e-07	I-DIV+
142873	ENSG00000188613	SMTSDBrain - Cortex	-0.218678437280064	0.047979923129054	1212	-4.55770712036936	5.69458661337974e-06	8.89231601935451e-06	TPM-	-0.0772569632497053	0.0123597299480857	1212	-6.25069994038752	5.64956791047012e-10	2.65761314005894e-09	I-DIV-
142874	ENSG00000188613	SMTSDBrain - Frontal Cortex (BA9)	-0.21659549407157	0.0477550913942856	1212	-4.53554768188524	6.31535304656802e-06	9.24104058214195e-06	TPM-	-0.01775279571757	0.0124137039957722	1212	-1.43009658709569	0.1529470315621	0.252135689511119	I-DIV0
142875	ENSG00000188613	SMTSDBrain - Hippocampus	-0.50723207873174	0.0484031018503599	1212	-10.4793300292999	1.17321179235025e-24	3.76808022719551e-23	TPM-	0.0464931182188077	0.0125886489261145	1212	3.69325719477012	0.0002312571460245	0.0032870068672832	I-DIV+
142876	ENSG00000188613	SMTSDBrain - Hypothalamus	0.444416092570409	0.0475352092394241	1212	9.34919819816056	4.11399338115112e-20	1.19044172509406e-19	TPM+	-0.0983213291072278	0.0123659502144849	1212	-7.95097242038537	4.2100978833077205e-15	1.48800647063157e-13	I-DIV-
142877	ENSG00000188613	SMTSDBrain - Nucleus accumbens (basal ganglia)	0.223220301399432	0.0458320678277847	1212	4.87039559808187	1.26091969800866e-06	2.45697791019802e-06	TPM+	-0.0367344379075542	0.0119142679077145	1212	-3.08323081133408	0.0020939271956769	0.0073531255747057	I-DIV-
142878	ENSG00000188613	SMTSDBrain - Putamen (basal ganglia)	-0.4581092476633	0.0467240607946107	1212	-9.80456835027789	6.83634890640963e-22	4.34028663127867e-21	TPM-	-0.0375499046187204	0.0121519616532986	1212	-3.09002823494984	0.0020469629284691	0.0115853613313205	I-DIV-
142879	ENSG00000188613	SMTSDBrain - Spinal cord (cervical c-1)	-0.232898705849583	0.0497646039279207	1212	-4.68000722334523	3.19127692766491e-06	4.34373582675545e-06	TPM-	0.0580512132511255	0.0129048143021642	1212	4.49841523418048	7.50343213055995e-06	2.66030775538034e-05	I-DIV+
142880	ENSG00000188613	SMTSDBrain - Substantia nigra	-0.357727182962983	0.0535211455900603	1212	-6.68384764599318	3.5414397596425497e-11	1.08002999141333e-10	TPM-	-0.110923689200967	0.0139110937187033	1212	-7.97375759548167	3.5340513091487e-15	1.91637563113221e-13	I-DIV-
142881	ENSG00000188613	SEXFemale	-0.0560215725203738	0.0345059655506146	225	-1.62353296383488	0.105875672583263	0.357144311820066	TPM0	-0.0071157630655487	0.0079437566662123	225	-0.895768005560225	0.371334006763996	0.782943853755773	I-DIV0
142882	ENSG00000188613	age_int	0.007104759387667	0.0104924858001491	225	0.6771283300251	0.499020128460398	0.666061258875659	TPM0	0.0029996669304777	0.0024229385710337	225	1.23802846937138	0.21699574727848	0.499113025497103	I-DIV0
142883	ENSG00000188613	SMRIN	-0.0075240592850347	0.0132748279652713	1212	-0.566791472154568	0.570960811733937	0.625516743443933	TPM0	-0.0009181898730993	0.0033936402660711	1212	-0.270561933826407	0.786774042758412	0.82974425156765	I-DIV0
142884	ENSG00000188613	SMTSISCH	5.73975199801552e-05	5.75034904852699e-05	1212	0.998157146562402	0.318402399280312	0.776306464913719	TPM0	2.85752769123845e-05	1.33251937214848e-05	1212	2.14445489571468	0.0321948373763344	0.538303120397972	I-DIV0
142885	ENSG00000107581	(Intercept)	4.22836026038163	0.094508883905069	1212	44.7403469987951	6.60925645537149e-259	4.15611464314345e-258	TPM+	0.242112568121249	0.0524986367797904	1212	4.61178771435168	4.41550688194919e-06	6.40776610473682e-06	I-DIV+
142886	ENSG00000107581	SMTSDBrain - Anterior cingulate cortex (BA24)	-0.0029524504316795	0.0390468224055082	1212	-0.0756130780891167	0.939739409982849	0.953699015362592	TPM0	0.0334142761013252	0.0197178051718787	1212	1.69462451880701	0.0904035642457664	0.219110674463105	I-DIV0
142887	ENSG00000107581	SMTSDBrain - Caudate (basal ganglia)	0.0060810833187322	0.0364514970033738	1212	0.166826709974885	0.867534229262893	0.895355037553685	TPM0	0.0168755353867622	0.018476962441887	1212	0.913328445616455	0.36125147065233	0.538025994505642	I-DIV0
142888	ENSG00000107581	SMTSDBrain - Cerebellar Hemisphere	1.13632562793803	0.0366453538250834	1212	31.0087230529134	6.54092864687695e-156	1.7634780213630102e-155	TPM+	0.0673555124381058	0.018598008900936	1212	3.62165180137729	0.0003048233664575	0.0005227524298157	I-DIV+
142889	ENSG00000107581	SMTSDBrain - Cerebellum	0.885532391969486	0.0363604206457511	1212	24.3542944840207	5.74452938779515e-107	1.35921814594065e-106	TPM+	0.0992992465922217	0.0187751260755223	1212	5.2888724258252	1.45908183276817e-07	2.85223478272236e-07	I-DIV+
142890	ENSG00000107581	SMTSDBrain - Cortex	0.109038241697314	0.0370780972292317	1212	2.940772311567	0.0033361060376595	0.0044941214055046	TPM+	0.0698095317500672	0.0191129109515696	1212	3.65248035356615	0.0002708031286918	0.0006571489256255	I-DIV+
142891	ENSG00000107581	SMTSDBrain - Frontal Cortex (BA9)	0.423916082851396	0.0373983114700354	1212	11.3351663802001	2.2265678148197298e-28	5.04081709749152e-28	TPM+	0.0784600586898183	0.0189374811719156	1212	4.14310952853513	3.66408198407617e-05	0.0001564646012294	I-DIV+
142892	ENSG00000107581	SMTSDBrain - Hippocampus	0.0480173667743643	0.03793918237589	1212	1.26564052695239	0.205885051089457	0.276856382076472	TPM0	0.0309282212535122	0.0191911821793232	1212	1.61158499588601	0.107312638619531	0.306546693108723	I-DIV0
142893	ENSG00000107581	SMTSDBrain - Hypothalamus	0.268622380160705	0.0372723439053022	1212	7.20701603427984	1.00312610962732e-12	2.19658398836108e-12	TPM+	0.021166245179862	0.0188448037864015	1212	1.12318734754541	0.261580367646145	0.388834354234797	I-DIV0
142894	ENSG00000107581	SMTSDBrain - Nucleus accumbens (basal ganglia)	0.108389834888678	0.0358959290348711	1212	3.01955786639154	0.0025843973309297	0.0039499370017318	TPM+	0.0019971377668985	0.0181750166588587	1212	0.109883682880977	0.912519814322289	0.946409821181577	I-DIV0
142895	ENSG00000107581	SMTSDBrain - Putamen (basal ganglia)	-0.152529481405224	0.0366219349959149	1212	-4.1649760293179	3.33446223646814e-05	7.0993512239124e-05	TPM-	0.0096456426654578	0.0185250611234678	1212	0.52068074707935	0.60268429384831	0.776666648392133	I-DIV0
142896	ENSG00000107581	SMTSDBrain - Spinal cord (cervical c-1)	0.970327550792943	0.0388298511147902	1212	24.9892163615159	1.67234792317369e-111	1.3340028723189998e-110	TPM+	0.0861984022311398	0.0197561845142344	1212	4.36310979830308	1.39132268297246e-05	4.75711581994944e-05	I-DIV+
142897	ENSG00000107581	SMTSDBrain - Substantia nigra	0.364585061125036	0.0419088859177253	1212	8.699469173215	1.06849476573688e-17	5.1067147964617305e-17	TPM+	0.0316806003403421	0.0212256597931882	1212	1.49256139262673	0.135812283977087	0.287071379587931	I-DIV0
142898	ENSG00000107581	SEXFemale	0.0589777986311499	0.0223859477285436	225	2.63459020570968	0.0090091172715445	0.155062063253412	TPM0	-0.0097266673884702	0.0144264957999488	225	-0.674222453141029	0.500861999093121	0.845226413744095	I-DIV0
142899	ENSG00000107581	age_int	-0.0057732600084716	0.0068409066441805	225	-0.84393199743236	0.399603768063959	0.579213297649645	TPM0	-0.0029339476118805	0.0043816388049056	225	-0.669600517640956	0.503799038308042	0.750503392899078	I-DIV0
142900	ENSG00000107581	SMRIN	0.0594638300923568	0.0101163996334617	1212	5.8779637269044	5.362734856137451e-09	1.67119747514427e-08	TPM+	0.0416191196279557	0.0052976328942032	1212	7.85617283400213	8.68039524089457e-15	8.26490548673028e-14	I-DIV+
142901	ENSG00000107581	SMTSISCH	7.63328734886684e-05	3.76762131374485e-05	1212	2.02602297662439	0.0429811313332124	0.431555633183313	TPM0	2.06099480569313e-06	2.39656898320952e-05	1212	0.0859977250866787	0.931482429737419	0.991132222228532	I-DIV0
142902	ENSG00000119979	(Intercept)	2.82285905986638	0.0653592355562524	1212	43.1899032453775	1.7157242266629502e-247	9.940277133180099e-247	TPM+	0.663339910661163	0.0175513075445187	1212	37.7943300793179	3.6543085602522e-207	7.01361475673131e-206	I-DIV+
142903	ENSG00000119979	SMTSDBrain - Anterior cingulate cortex (BA24)	0.0982316237927159	0.0231854011648993	1212	4.23678775683339	2.4391732955188e-05	4.88822553616564e-05	TPM+	0.0025082877535935	0.0068081798326345	1212	0.368422664391181	0.712622439693931	0.857481333449937	I-DIV0
142904	ENSG00000119979	SMTSDBrain - Caudate (basal ganglia)	-0.0278411755737039	0.0217622272690431	1212	-1.27933484148969	0.201024031005868	0.257097680014414	TPM0	-0.0158704484035818	0.006372569970409	1212	-2.49043140793684	0.0128919101231832	0.0437203908525343	I-DIV-
142905	ENSG00000119979	SMTSDBrain - Cerebellar Hemisphere	0.624676319816755	0.0219178463137083	1212	28.500807555442	3.61723021294084e-137	9.05107825406215e-137	TPM+	-0.0725557996327206	0.0064118450531021	1212	-11.3159003425414	2.71635259227525e-28	1.40926366140519e-27	I-DIV-
142906	ENSG00000119979	SMTSDBrain - Cerebellum	0.465795650942298	0.022417339458451	1212	20.7783645247295	2.86451641206257e-82	6.05564123746311e-82	TPM+	-0.0740642223358172	0.0064307440792596	1212	-11.5172088055391	3.35728658327469e-29	1.3683211263725e-28	I-DIV-
142907	ENSG00000119979	SMTSDBrain - Cortex	0.226753986278998	0.022788832061473	1212	9.9502241127289	1.7813689074044e-22	4.43145251843539e-22	TPM+	-0.0058161012785712	0.0065508595270073	1212	-0.887837886706791	0.374804113467096	0.466848713598094	I-DIV0
142908	ENSG00000119979	SMTSDBrain - Frontal Cortex (BA9)	0.380878852134584	0.0222938085568218	1212	17.0845125526135	8.43196767548675e-59	2.8854933255599102e-58	TPM+	-0.0077255369658615	0.0065334685747158	1212	-1.18245567075334	0.23725686373761	0.358282422882343	I-DIV0
142909	ENSG00000119979	SMTSDBrain - Hippocampus	-0.0080687866856573	0.022585756598668	1212	-0.357251113125571	0.720966019047721	0.783189897475412	TPM0	-0.017294381694517	0.0066227391649289	1212	-2.61136385773732	0.0091295550840552	0.0561011371642263	I-DIV0
142910	ENSG00000119979	SMTSDBrain - Hypothalamus	0.122853340740312	0.0221708371868961	1212	5.54121342846373	3.68209605830708e-08	6.61624023913236e-08	TPM+	-0.0316371185963524	0.0065043459783778	1212	-4.86399688785355	1.3015876464897e-06	1.1380087683334e-05	I-DIV-
142911	ENSG00000119979	SMTSDBrain - Nucleus accumbens (basal ganglia)	0.155663911824204	0.0213973293311787	1212	7.27492246414985	6.20729870621817e-13	1.6789608424027799e-12	TPM+	-0.0165410851325288	0.0062703828936787	1212	-2.63797050562958	0.0084471863806623	0.0243524627619191	I-DIV-
142912	ENSG00000119979	SMTSDBrain - Putamen (basal ganglia)	-0.26954147863186	0.0217995755790925	1212	-12.3645287337782	3.69584509717008e-33	3.9782468571442e-32	TPM-	-0.0120955457969945	0.0063930425687724	1212	-1.8919858059567	0.0587310540653632	0.161898939775585	I-DIV0
142913	ENSG00000119979	SMTSDBrain - Spinal cord (cervical c-1)	0.414833723695748	0.0233224924059841	1212	17.7868521286048	4.57620639467385e-63	1.5831254545175e-62	TPM+	0.0028560483668303	0.0068048555750191	1212	0.41970741852554	0.67477358996737	0.758355823037039	I-DIV0
142914	ENSG00000119979	SMTSDBrain - Substantia nigra	-0.0271820233577524	0.0249938360388428	1212	-1.08754907872121	0.277010445598953	0.329293047718756	TPM0	0.0079427960117491	0.0073221112693933	1212	1.08476854823968	0.278239904463716	0.474112246477851	I-DIV0
142915	ENSG00000119979	SEXFemale	-0.0265178131328687	0.0193378528084641	225	-1.37129046308916	0.171650495487135	0.445998350105563	TPM0	-0.0106312584993491	0.0046027390664305	225	-2.30976780258665	0.0218075032448298	0.395463939451487	I-DIV0
142916	ENSG00000119979	age_int	-0.0068753293114341	0.0058589651644605	225	-1.17347161460163	0.241847434841976	0.414977490603364	TPM0	-0.0029210926436914	0.0014004249005845	225	-2.08586168560132	0.038118257766185	0.194641499313929	I-DIV0
142917	ENSG00000119979	SMRIN	-0.0275860004466075	0.0063210242079883	1212	-4.36416623934855	1.38472059721979e-05	3.05584194235236e-05	TPM-	0.004354665579979	0.0018103064917581	1212	2.40548525888001	0.0163000823693371	0.0298238391768066	I-DIV+
142918	ENSG00000119979	SMTSISCH	8.77231660117615e-05	3.18409533645453e-05	1212	2.75504206822654	0.0059563231865638	0.250165573835683	TPM0	2.20838351928965e-05	7.68141484570423e-06	1212	2.87496973363529	0.004111284218436	0.371988996084092	I-DIV0
142919	ENSG00000183605	(Intercept)	3.88408132163673	0.0972533688093554	1212	39.9377560817523	2.80523148672182e-223	1.3764498097537399e-222	TPM+	0.463904387520738	0.0343809527581517	1212	13.4930637549231	9.274197393091231e-39	2.31074180208035e-38	I-DIV+
142920	ENSG00000183605	SMTSDBrain - Anterior cingulate cortex (BA24)	0.200163001726321	0.0251524117817997	1212	7.95800432430736	3.98888500138439e-15	1.5901310451138102e-14	TPM+	0.0052755456934221	0.0137135897223122	1212	0.384694729844423	0.700531091219747	0.848936881859289	I-DIV0
142921	ENSG00000183605	SMTSDBrain - Caudate (basal ganglia)	0.253416370018195	0.023716836565096	1212	10.6850831190171	1.5710031303029401e-25	1.38195908695649e-24	TPM+	0.0345167388584109	0.0128220620028191	1212	2.69198034222747	0.0072007372362044	0.0274540027445369	I-DIV+
142922	ENSG00000183605	SMTSDBrain - Cerebellar Hemisphere	0.518209830950555	0.0239280395258915	1212	21.657011657383	3.47397649502815e-88	7.13819670675781e-88	TPM+	0.0370076073546542	0.0128964510003282	1212	2.86959624424677	0.0041813071647544	0.0064322177836123	I-DIV+
142923	ENSG00000183605	SMTSDBrain - Cerebellum	0.510447313553994	0.0269384531637444	1212	18.9486497406239	2.4583167027659098e-70	4.90239126846289e-70	TPM+	0.0584610068086862	0.0128686564042395	1212	4.54289903873932	6.10255807390384e-06	1.09332320142785e-05	I-DIV+
142924	ENSG00000183605	SMTSDBrain - Cortex	0.344791491166472	0.0270990166587792	1212	12.7233949300803	6.70705067358098e-35	2.10838674539371e-34	TPM+	0.0040037147917816	0.0131156850448099	1212	0.305261583981535	0.76021934749475	0.820987119644787	I-DIV0
142925	ENSG00000183605	SMTSDBrain - Frontal Cortex (BA9)	0.462714789859669	0.0242598024786687	1212	19.0733123349428	3.94116345473587e-71	1.61502024177763e-70	TPM+	-0.0190989676205972	0.0131497348612115	1212	-1.45242225962551	0.14664305611918	0.243518211913067	I-DIV0
142926	ENSG00000183605	SMTSDBrain - Hippocampus	0.11898918188978	0.0245750472922797	1212	4.84186990464756	1.45218314653176e-06	5.05359734993054e-06	TPM+	-0.0003222820251081	0.013333393646701	1212	-0.0241710425453345	0.980720154905165	0.993266146396851	I-DIV0
142927	ENSG00000183605	SMTSDBrain - Hypothalamus	0.487323554372475	0.0240851586683935	1212	20.2333545351304	1.17195826420775e-78	2.37602908520684e-77	TPM+	0.0207230890277987	0.0130968927389866	1212	1.58229050514482	0.113844165893781	0.204446923302952	I-DIV0
142928	ENSG00000183605	SMTSDBrain - Nucleus accumbens (basal ganglia)	0.411273362929496	0.0232920904685835	1212	17.6572112960073	2.85397157902543e-62	4.74184532867667e-61	TPM+	0.0340649894789652	0.0126204938242228	1212	2.69918039289266	0.0070477061822802	0.0208857540038987	I-DIV+
142929	ENSG00000183605	SMTSDBrain - Putamen (basal ganglia)	0.0763569170828986	0.0236990797624785	1212	3.22193595060136	0.0013071465573676	0.0023318340006038	TPM+	0.0167047772781607	0.0128709515463893	1212	1.29786653441694	0.194580143264952	0.380791248109905	I-DIV0
142930	ENSG00000183605	SMTSDBrain - Spinal cord (cervical c-1)	0.669879139555149	0.0256640528680948	1212	26.1018453709598	1.54217702082748e-119	1.42300879649081e-118	TPM+	-0.0312115661461016	0.0136767217808206	1212	-2.28209410458805	0.0226564713692278	0.0424798777572946	I-DIV-
142931	ENSG00000183605	SMTSDBrain - Substantia nigra	0.37764285000173	0.0272382705675484	1212	13.8644209831608	1.11215621563607e-40	1.92247614829493e-39	TPM+	0.0120882523901051	0.0147361085283844	1212	0.820315103327379	0.412197798253035	0.613357761257265	I-DIV0
142932	ENSG00000183605	SEXFemale	-0.0013622909690778	0.0374686563521021	225	-0.0363581484288115	0.971029020958068	0.988804509803016	TPM0	0.0080532749952251	0.008633495237378	225	0.932794282477744	0.351926075911999	0.776173439989217	I-DIV0
142933	ENSG00000183605	age_int	0.0029712234831325	0.0112897489987498	225	0.263178878774153	0.792653554290556	0.878912911669235	TPM0	0.0038724625491825	0.0026314995770755	225	1.47158015259353	0.142531540724871	0.397822036988826	I-DIV0
142934	ENSG00000183605	SMRIN	-0.0314081349262126	0.0071177318422269	1212	-4.41266060908329	1.11189181021763e-05	2.48037403817779e-05	TPM-	-0.000650685505097	0.0036084986104818	1212	-0.180320287004405	0.856931274761068	0.887768241596883	I-DIV0
142935	ENSG00000183605	SMTSISCH	2.57952596779817e-05	5.72244870916501e-05	1212	0.450773104120066	0.652233717571368	0.915393430599631	TPM0	-6.58937128174329e-06	1.44630712319119e-05	1212	-0.455599725403014	0.648759451280154	0.940012550473093	I-DIV0
142936	ENSG00000165672	(Intercept)	6.17623141934358	0.0948837379876042	1212	65.0926233550206	0.0	0.0	TPM+	0.121627432098477	0.0137398020638332	1212	8.85219681720397	2.9822252536747e-18	5.55144070852166e-18	I-DIV+
142937	ENSG00000165672	SMTSDBrain - Anterior cingulate cortex (BA24)	0.224743182081637	0.0375118689699276	1212	5.99125525475172	2.7415512044496e-09	7.54164728479064e-09	TPM+	0.0014086782065189	0.0055781891292407	1212	0.252533245804576	0.80067174048558	0.909021979456733	I-DIV0
142938	ENSG00000165672	SMTSDBrain - Caudate (basal ganglia)	-0.0228527375738194	0.0350859263247447	1212	-0.651336303972749	0.514952893062283	0.582786370434436	TPM0	0.0198816928515675	0.0052115896576574	1212	3.81489989764543	0.0001431057051591	0.0010677121534437	I-DIV+
142939	ENSG00000165672	SMTSDBrain - Cerebellar Hemisphere	0.106473490870155	0.0352936044547613	1212	3.01679277350746	0.0026079074419899	0.0029832109837067	TPM+	0.199835030902263	0.0052405757720274	1212	38.1322662996153	1.03729073009932e-209	2.56632209693635e-207	I-DIV+
142940	ENSG00000165672	SMTSDBrain - Cerebellum	-0.199834822960859	0.0352727410841592	1212	-5.66541802022309	1.8307392674239e-08	2.33153105126599e-08	TPM-	0.253559481030793	0.0052138667409094	1212	48.6317532899904	4.1340791268634397e-287	2.8460438649893804e-284	I-DIV+
142941	ENSG00000165672	SMTSDBrain - Cortex	-0.0262631051302094	0.035944312046101	1212	-0.730660948428368	0.465127489875872	0.501076927112162	TPM0	0.058384922810044	0.0053154573669567	1212	10.983988541229	8.00197826085582e-27	1.58379154727989e-25	I-DIV+
142942	ENSG00000165672	SMTSDBrain - Frontal Cortex (BA9)	0.464304959332686	0.0359790435393044	1212	12.9048722161129	8.54579854192467e-36	2.14308162991503e-35	TPM+	0.0141201878170928	0.0053458501147842	1212	2.64133627279273	0.008364202922891	0.0209488752105435	I-DIV+
142943	ENSG00000165672	SMTSDBrain - Hippocampus	-0.0641741356174439	0.0364777914171734	1212	-1.75926592933012	0.078784642129075	0.118988556225846	TPM0	0.0202038771303616	0.0054217559138968	1212	3.72644535298535	0.000203146192514	0.0029618939339483	I-DIV+
142944	ENSG00000165672	SMTSDBrain - Hypothalamus	0.296771367843193	0.0358291887138483	1212	8.28294969817409	3.14799426260566e-16	7.8956662686675e-16	TPM+	0.0146284681934931	0.005326037544251	1212	2.74659501964704	0.0061109079831646	0.0183884676939241	I-DIV+
142945	ENSG00000165672	SMTSDBrain - Nucleus accumbens (basal ganglia)	0.0725330092885346	0.0345306428558051	1212	2.10054036906934	0.0358875105918067	0.0487971526587091	TPM+	0.0298561109408287	0.0051308514222675	1212	5.81893890188585	7.57232702031896e-09	9.04224932426323e-08	I-DIV+
142946	ENSG00000165672	SMTSDBrain - Putamen (basal ganglia)	-0.326436994126089	0.0352127266274297	1212	-9.27042650175814	8.219519619226211e-20	4.64482061566124e-19	TPM-	0.0144990794746934	0.0052336425332809	1212	2.77036105971955	0.005684953366245	0.0266737116208402	I-DIV+
142947	ENSG00000165672	SMTSDBrain - Spinal cord (cervical c-1)	0.167579177659444	0.0374376147563239	1212	4.47622474749508	8.31260935877602e-06	1.11951906597652e-05	TPM+	0.0407774925818293	0.005555207770906	1212	7.34040818336102	3.89268169868455e-13	3.27506493182631e-12	I-DIV+
142948	ENSG00000165672	SMTSDBrain - Substantia nigra	0.201904243257316	0.0403201728240496	1212	5.00752425190219	6.32943554625418e-07	1.39621457842559e-06	TPM+	0.0122641352125988	0.0059906430212696	1212	2.04721516021824	0.0408522060007382	0.118450424310757	I-DIV0
142949	ENSG00000165672	SEXFemale	0.0183167220076459	0.0241649233977524	225	0.757988002120028	0.449251331696043	0.698149532444317	TPM0	-0.0003694567248784	0.0033520622465777	225	-0.110217739916863	0.912334938572844	0.977072578845114	I-DIV0
142950	ENSG00000165672	age_int	-0.0155281390150344	0.0073611322607364	225	-2.10947697514686	0.0360086253145627	0.113329471920252	TPM0	0.0005119940744732	0.0010229928012205	225	0.500486488137895	0.617221756815381	0.817881385963624	I-DIV0
142951	ENSG00000165672	SMRIN	0.0571557847733239	0.0099051901932706	1212	5.77028645165787	1.00397716629444e-08	3.05182846056943e-08	TPM+	-0.0025742699073048	0.0014569070969198	1212	-1.76694170324743	0.0774896324534936	0.118754436727508	I-DIV0
142952	ENSG00000165672	SMTSISCH	6.31306037718882e-05	4.04334169398097e-05	1212	1.56134723577446	0.118702902487075	0.589624977129496	TPM0	-1.02035644013419e-05	5.62867319929173e-06	1212	-1.81278323328948	0.0701125745948409	0.625879066240632	I-DIV0
142953	ENSG00000198873	(Intercept)	3.26885345105608	0.12101877895411	1212	27.0111257055041	3.54561563715552e-126	9.3991759582656e-126	TPM+	0.509134310574149	0.0315805667504721	1212	16.1217597707152	3.9931727776319703e-53	1.2004537262393101e-52	I-DIV+
142954	ENSG00000198873	SMTSDBrain - Anterior cingulate cortex (BA24)	0.518377421967227	0.0475974264400066	1212	10.8908708041307	2.0374292324464498e-26	1.64595175849781e-25	TPM+	0.0837079212509937	0.0113151069855819	1212	7.39789039181488	2.57658974879386e-13	2.7566028434055397e-11	I-DIV+
142955	ENSG00000198873	SMTSDBrain - Caudate (basal ganglia)	0.655671504395199	0.0445283911679136	1212	14.7247966341902	2.84340342124068e-45	5.64191099898809e-44	TPM+	0.0736121194322528	0.0106177995478881	1212	6.93289782880619	6.6870036644482294e-12	2.66035216137873e-10	I-DIV+
142956	ENSG00000198873	SMTSDBrain - Cerebellar Hemisphere	1.67454756493773	0.0447949634853197	1212	37.3824964828138	4.66870493941933e-204	1.5488010477847402e-203	TPM+	0.152583866697272	0.0106927004752581	1212	14.2699093695121	8.05425371376178e-43	6.546768650087469e-42	I-DIV+
142957	ENSG00000198873	SMTSDBrain - Cerebellum	1.47642014947858	0.0448104727961913	1212	32.9481047029718	1.56804433991035e-170	4.80705016033698e-170	TPM+	0.179658157640223	0.0109101024766059	1212	16.4671375017289	3.8812738740671295e-55	3.0007856700185e-54	I-DIV+
142958	ENSG00000198873	SMTSDBrain - Cortex	0.85054752148947	0.0456593856336336	1212	18.6280982471858	2.6420154573351e-68	1.4663046880982801e-67	TPM+	0.164074037396826	0.0110937899200221	1212	14.7897191653778	1.2575478972266801e-45	1.04251379082132e-43	I-DIV+
142959	ENSG00000198873	SMTSDBrain - Frontal Cortex (BA9)	0.958874970504084	0.0456593163662848	1212	21.0006422963469	9.35345816789609e-84	4.67791082218783e-83	TPM+	0.127543673298401	0.0108780078252646	1212	11.7249109714901	3.7666122477033e-30	4.113140574492e-28	I-DIV+
142960	ENSG00000198873	SMTSDBrain - Hippocampus	0.137872904315057	0.0462896350330478	1212	2.97848328716839	0.0029544136920403	0.0060447327044536	TPM+	0.0039488867083903	0.0110208925371526	1212	0.358309156456991	0.72017436367187	0.881171538086731	I-DIV0
142961	ENSG00000198873	SMTSDBrain - Hypothalamus	0.583685195888609	0.0454653816829106	1212	12.8380137652732	1.83022591522838e-35	8.734116076469591e-35	TPM+	0.005945065384987	0.010819058532565	1212	0.549499327237446	0.582764057049851	0.698469917442082	I-DIV0
142962	ENSG00000198873	SMTSDBrain - Nucleus accumbens (basal ganglia)	0.893270454048903	0.0438210309054759	1212	20.3845148229336	1.17974839533133e-79	3.87554690698679e-78	TPM+	0.0743400712789804	0.0104404616242248	1212	7.12038164160198	1.83988690219345e-12	4.29054038429029e-11	I-DIV+
142963	ENSG00000198873	SMTSDBrain - Putamen (basal ganglia)	0.557146866423083	0.0446843081198121	1212	12.4685127702818	1.1670362544156699e-33	1.29222741625299e-32	TPM+	0.0345153356971782	0.010637500435645	1212	3.24468477402093	0.001207916130062	0.0075418548909317	I-DIV+
142964	ENSG00000198873	SMTSDBrain - Spinal cord (cervical c-1)	0.0689066295983	0.0475226979779876	1212	1.44997301353171	0.147324760860504	0.164092590283147	TPM0	-0.120759627344346	0.0113745518689382	1212	-10.6166492302979	3.07707044282804e-25	6.83342684316117e-24	I-DIV-
142965	ENSG00000198873	SMTSDBrain - Substantia nigra	0.257401073193642	0.051168998135631	1212	5.03041065043647	5.63232296810241e-07	1.24782708656686e-06	TPM+	-0.0579799016927291	0.0121948688163015	1212	-4.75445062723629	2.22835377017858e-06	2.97708969591957e-05	I-DIV-
142966	ENSG00000198873	SEXFemale	-0.0037890729298169	0.0310713290117427	225	-0.12194756549953	0.903049389575314	0.959321771646016	TPM0	-0.0082598097155706	0.0092312323829773	225	-0.89476782437001	0.371867376998221	0.782943853755773	I-DIV0
142967	ENSG00000198873	age_int	-0.0336672349851096	0.0094618036484483	225	-3.55822591928663	0.0004553049785762	0.0056190951136215	TPM-	0.0010760563927649	0.0027979099870801	225	0.384592927482964	0.700902293060394	0.861788222330602	I-DIV0
142968	ENSG00000198873	SMRIN	-0.0194958516918387	0.0125930467595839	1212	-1.54814415161299	0.121848656023239	0.157601014496975	TPM0	-0.0147331218927921	0.0030778741239881	1212	-4.78678506634366	1.90349726331063e-06	6.62999904691168e-06	I-DIV-
142969	ENSG00000198873	SMTSISCH	5.31638296549094e-05	5.19529429245417e-05	1212	1.02330737513997	0.306366738139938	0.767200843224384	TPM0	1.03700729975234e-05	1.52245254613822e-05	1212	0.681142609260803	0.495911373897692	0.902543984364277	I-DIV0
142970	ENSG00000148908	(Intercept)	3.47789621302254	0.264868487867149	1212	13.130653030975	6.38791811389418e-37	1.01115960627212e-36	TPM+	0.387597968280928	0.0486780158880492	1212	7.96248493719084	3.85395008871717e-15	6.8121729967345e-15	I-DIV+
142971	ENSG00000148908	SMTSDBrain - Anterior cingulate cortex (BA24)	-0.590603075571121	0.0891277238188713	1212	-6.62647995781164	5.1594474240040295e-11	1.5915583579131101e-10	TPM-	-0.0315420308257046	0.0204084192408897	1212	-1.54554012505329	0.122476724952315	0.272296610909147	I-DIV0
142972	ENSG00000148908	SMTSDBrain - Caudate (basal ganglia)	-0.269794015586137	0.0837578406794409	1212	-3.22111952024522	0.0013108440373436	0.0023631907648069	TPM-	-0.0233417193478574	0.0190384946429306	1212	-1.22602757127779	0.220426456897031	0.38413300886062	I-DIV0
142973	ENSG00000148908	SMTSDBrain - Cerebellar Hemisphere	-1.39855183403013	0.0843950600819227	1212	-16.5714892870809	9.45570070010527e-56	1.6611734703813e-55	TPM-	-0.077266024369134	0.019135794273128	1212	-4.03777461579617	5.73481788887358e-05	0.0001044937933859	I-DIV-
142974	ENSG00000148908	SMTSDBrain - Cerebellum	-1.79474505741888	0.0874939424585413	1212	-20.5127921658041	1.67030214518129e-80	3.5094963066349e-80	TPM-	-0.124845056069719	0.0189475471302633	1212	-6.58898247944265	6.58787283005427e-11	1.5058810219587e-10	I-DIV-
142975	ENSG00000148908	SMTSDBrain - Cortex	-0.995274625029103	0.0888121998954304	1212	-11.2065079595029	8.35732112494334e-28	2.29978836795886e-27	TPM-	-0.0336222418786993	0.0193250529376514	1212	-1.73982663784545	0.0821433058735755	0.126338718329499	I-DIV0
142976	ENSG00000148908	SMTSDBrain - Frontal Cortex (BA9)	-0.57021100947102	0.08577191593739	1212	-6.64799198244856	4.481966614279379e-11	7.616168638173401e-11	TPM-	-0.0254065163411634	0.0195365111415431	1212	-1.30046333027897	0.193689438811537	0.30476782014726	I-DIV0
142977	ENSG00000148908	SMTSDBrain - Hippocampus	0.116495366902616	0.0868829145355019	1212	1.3408317104166	0.180226337388178	0.246540287361073	TPM0	-0.0097901083552139	0.0198238952132816	1212	-0.493853919720822	0.62149883349294	0.821505345147943	I-DIV0
142978	ENSG00000148908	SMTSDBrain - Hypothalamus	0.0455007723174761	0.085260592602543	1212	0.53366708966692	0.593669737337995	0.627179518348667	TPM0	-0.0097045182347708	0.0194766963988863	1212	-0.498263054268575	0.618389046724899	0.727673317913351	I-DIV0
142979	ENSG00000148908	SMTSDBrain - Nucleus accumbens (basal ganglia)	-0.348570293107939	0.082328361956706	1212	-4.233902932397	2.47022649933842e-05	4.41861346481299e-05	TPM-	-0.0165327430383968	0.0187527138926258	1212	-0.881618689063348	0.378157847542943	0.525646257346975	I-DIV0
142980	ENSG00000148908	SMTSDBrain - Putamen (basal ganglia)	-0.457986283733612	0.0838475204498452	1212	-5.4621327056125	5.70395412088795e-08	1.55503459969249e-07	TPM-	-0.0376544766486369	0.0191350337514396	1212	-1.9678291210646	0.0493154091918909	0.141819867261969	I-DIV0
142981	ENSG00000148908	SMTSDBrain - Spinal cord (cervical c-1)	1.62987744752632	0.0899445840542659	1212	18.1209070525356	3.95087331004872e-65	1.40611661027897e-64	TPM+	-0.0284199542916483	0.0202702604182035	1212	-1.40205175983462	0.161155845638043	0.237769442772342	I-DIV0
142982	ENSG00000148908	SMTSDBrain - Substantia nigra	0.675180749927468	0.0961856617720469	1212	7.01955715112298	3.69681525399273e-12	1.2124145139130298e-11	TPM+	-0.0043774532298929	0.0218929418237514	1212	-0.199948150647524	0.841554674187475	0.93144165792102	I-DIV0
142983	ENSG00000148908	SEXFemale	-0.102407343747494	0.0831341243150384	225	-1.23183283147868	0.21929736454171	0.496476189613017	TPM0	-0.0037731723683513	0.0112408942591505	225	-0.335664786213951	0.737436443077401	0.936174756072943	I-DIV0
142984	ENSG00000148908	age_int	-0.0030989314316441	0.02514650110796	225	-0.123235094152449	0.902030946955048	0.94791567110836	TPM0	-0.0067775549388062	0.0034391456656249	225	-1.97070889045191	0.0499832301721222	0.224537139793576	I-DIV0
142985	ENSG00000148908	SMRIN	-0.0360357463563274	0.0245497925589922	1212	-1.46786357846955	0.142400738848817	0.181179051742239	TPM0	0.0048328906599804	0.0052490621424246	1212	0.920715078017344	0.357382422587895	0.438734166479821	I-DIV0
142986	ENSG00000148908	SMTSISCH	0.0001550945698466	0.0001356271727363	1212	1.14353611239941	0.253041882650882	0.728429020508291	TPM0	3.23472514417298e-05	1.89550058895544e-05	1212	1.70652816623789	0.0881659522991604	0.652853960453133	I-DIV0
142987	ENSG00000151923	(Intercept)	3.92037949332243	0.0718593005447874	1212	54.5563269277718	0.0	0.0	TPM+	0.652421924695806	0.0169606087235904	1212	38.4668932187767	3.1331758600475804e-212	6.51059141312249e-211	I-DIV+
142988	ENSG00000151923	SMTSDBrain - Anterior cingulate cortex (BA24)	0.0158486179295685	0.0296730965010926	1212	0.534107315998682	0.593365236827358	0.656741588139549	TPM0	-0.0009903901527536	0.0070304681979034	1212	-0.140871151803093	0.887995141158845	0.959939202146169	I-DIV0
142989	ENSG00000151923	SMTSDBrain - Caudate (basal ganglia)	0.11686556731155	0.0277015137755274	1212	4.21874299933723	2.63969940473192e-05	5.71309463839874e-05	TPM+	0.0165769178984739	0.0065621520748123	1212	2.52614046573249	0.0116588679424826	0.0403159019439329	I-DIV+
142990	ENSG00000151923	SMTSDBrain - Cerebellar Hemisphere	2.22673648318766	0.0278490455196623	1212	79.9573716670296	0.0	0.0	TPM+	0.0135798124913216	0.0065967465454411	1212	2.05856211054619	0.0397495606392892	0.0540160095402082	I-DIV0
142991	ENSG00000151923	SMTSDBrain - Cerebellum	2.19287375791046	0.027634699237507	1212	79.3521846959058	0.0	0.0	TPM+	0.0675897441015187	0.0065423025462223	1212	10.3311859431732	4.89212362275301e-24	1.73254049301434e-23	I-DIV+
142992	ENSG00000151923	SMTSDBrain - Cortex	0.317215526077551	0.0281799479155168	1212	11.2567818446137	4.991443675772929e-28	1.38148084534502e-27	TPM+	0.0677929165979829	0.0066717205960989	1212	10.1612343654833	2.46586400603843e-23	3.76877323085063e-22	I-DIV+
142993	ENSG00000151923	SMTSDBrain - Frontal Cortex (BA9)	0.417179937867705	0.0284208666195139	1212	14.6786494392563	5.07030989654503e-45	1.43902647252006e-44	TPM+	0.0151282107549774	0.0067328697938469	1212	2.24691865700459	0.0248246025597191	0.0540306195093597	I-DIV0
142994	ENSG00000151923	SMTSDBrain - Hippocampus	0.282193236811376	0.0288316573701428	1212	9.78761758953223	7.98600967106494e-22	1.85683520017096e-20	TPM+	0.0287441896077592	0.0068306034220128	1212	4.20814792367038	2.76465325063794e-05	0.0006013120820137	I-DIV+
142995	ENSG00000151923	SMTSDBrain - Hypothalamus	0.254701786994282	0.0283248301380296	1212	8.99217350123889	9.10645220643999e-19	2.50419528024958e-18	TPM+	0.0216166616850745	0.006710642441523	1212	3.2212507034078	0.0013102492792867	0.0049197266038003	I-DIV+
142996	ENSG00000151923	SMTSDBrain - Nucleus accumbens (basal ganglia)	0.0978432818452379	0.027279082959577	1212	3.58675113786725	0.0003481582030853	0.0005724545158518	TPM+	-0.0022400276008486	0.006462465278792	1212	-0.346621220264002	0.728936070119164	0.831149954537432	I-DIV0
142997	ENSG00000151923	SMTSDBrain - Putamen (basal ganglia)	-0.0175687882717311	0.0278306491369544	1212	-0.6312748288865	0.527979873910313	0.597145237392564	TPM0	0.0179901337090043	0.0065934054435081	1212	2.72850408838688	0.0064542140612317	0.0296220363610272	I-DIV+
142998	ENSG00000151923	SMTSDBrain - Spinal cord (cervical c-1)	0.955985097414386	0.0295095269504461	1212	32.3958123428995	2.3225665399394e-166	5.52184963864871e-165	TPM+	0.0719906314361748	0.0069894901817266	1212	10.2998401263067	6.60360616408306e-24	1.33539591318124e-22	I-DIV+
142999	ENSG00000151923	SMTSDBrain - Substantia nigra	0.286901501165766	0.0318486785259351	1212	9.0082701840246	7.93712154393902e-19	4.0751096798550694e-18	TPM+	0.0317002426585084	0.0075449193762819	1212	4.20153497705498	2.84547619845208e-05	0.000280020323967	I-DIV+
143000	ENSG00000151923	SEXFemale	0.0207442785702344	0.0170366929543039	225	1.21762355087781	0.224642485588888	0.502566322069854	TPM0	-0.0024204915783538	0.0039947278720558	225	-0.605921518530901	0.545177630383956	0.864049094101333	I-DIV0
143001	ENSG00000151923	age_int	-0.0081134515729628	0.0052060123641023	225	-1.55847720011357	0.12052560260571	0.259894102091626	TPM0	-0.0015407151006841	0.0012210633592937	225	-1.26178145381031	0.208333903588511	0.490101076227264	I-DIV0
143002	ENSG00000151923	SMRIN	-0.0156101923301568	0.0076897996502794	1212	-2.02998687093095	0.0425759348670985	0.0601648686020204	TPM0	0.0072612583778785	0.0018185787942131	1212	3.99282032815088	6.92165783254881e-05	0.0001920741852796	I-DIV+
143003	ENSG00000151923	SMTSISCH	-6.20812394432849e-05	2.86712450048448e-05	1212	-2.16527881620748	0.0305609388200926	0.388297618938915	TPM0	-1.75254128273859e-06	6.72613998720848e-06	1212	-0.260556766001229	0.794478594496665	0.965382636206848	I-DIV0
143004	ENSG00000151929	(Intercept)	5.48512609187248	0.383011815935739	1212	14.3210362282733	4.2962716205664396e-43	7.05602788507925e-43	TPM+	0.250777301882077	0.0257702627829501	1212	9.7312667703177	1.33673049752275e-21	2.62537716419935e-21	I-DIV+
143005	ENSG00000151929	SMTSDBrain - Anterior cingulate cortex (BA24)	-0.441748354990645	0.0948808072612719	1212	-4.65582416235361	3.58231411548027e-06	7.77125108980883e-06	TPM-	0.0124972221929936	0.0110497612250165	1212	1.13099477341646	0.258281035395089	0.451592525888454	I-DIV0
143006	ENSG00000151929	SMTSDBrain - Caudate (basal ganglia)	0.389289866232158	0.0894933070882882	1212	4.34993273684825	1.47623835248704e-05	3.27056920012309e-05	TPM+	0.0138156740523149	0.0102962776328149	1212	1.34181250205254	0.179908126192173	0.333099306609783	I-DIV0
143007	ENSG00000151929	SMTSDBrain - Cerebellar Hemisphere	1.22537152496442	0.0903005378896091	1212	13.5699249816476	3.73899620230123e-39	6.00499704505911e-39	TPM+	0.0664304102030844	0.0103455873402677	1212	6.42113473292329	1.93770183961907e-10	4.930350462562801e-10	I-DIV+
143008	ENSG00000151929	SMTSDBrain - Cerebellum	1.51498589191284	0.10321605085209	1212	14.6778129894141	5.1236870500644205e-45	8.96744343436719e-45	TPM+	0.0531350035090182	0.0102144445518136	1212	5.20194742254329	2.31363084341226e-07	4.47520532306251e-07	I-DIV+
143009	ENSG00000151929	SMTSDBrain - Cortex	-0.353801787508621	0.103666133292337	1212	-3.41289653884269	0.0006639765690743	0.0009343587801922	TPM-	0.0192863247315031	0.0104203677746153	1212	1.85082956270372	0.0644372530936924	0.101603213053727	I-DIV0
143010	ENSG00000151929	SMTSDBrain - Frontal Cortex (BA9)	-0.777165174768448	0.0915319058818093	1212	-8.49064779413599	5.93127302128253e-17	1.12906680715301e-16	TPM-	0.0011738914574026	0.0105685952280113	1212	0.111073556331438	0.911576408268793	0.945059965201864	I-DIV0
143011	ENSG00000151929	SMTSDBrain - Hippocampus	-0.54128719638285	0.09272532168124	1212	-5.83753376713669	6.7946870451640806e-09	3.22793503369721e-08	TPM-	-0.0315018067789455	0.0107286011919457	1212	-2.93624548208529	0.0033848278095134	0.0268918030786932	I-DIV-
143012	ENSG00000151929	SMTSDBrain - Hypothalamus	0.0361083238447959	0.0908623887840168	1212	0.397395713760362	0.691145649781068	0.719453041787748	TPM0	-0.0178591706374595	0.0105416806978554	1212	-1.69414831935601	0.0904940218241863	0.171091070169007	I-DIV0
143013	ENSG00000151929	SMTSDBrain - Nucleus accumbens (basal ganglia)	0.138473864527831	0.087883142679684	1212	1.57565899790976	0.115365381124253	0.14584394768235	TPM0	0.0098484518236575	0.0101457727022534	1212	0.970695097621317	0.331893807532142	0.477659202732589	I-DIV0
143014	ENSG00000151929	SMTSDBrain - Putamen (basal ganglia)	0.130615520638994	0.0894109856745507	1212	1.46084420894793	0.144317382332537	0.188625429584584	TPM0	0.0031294601877336	0.0103551336878437	1212	0.302213402749925	0.762541239993433	0.88067673187863	I-DIV0
143015	ENSG00000151929	SMTSDBrain - Spinal cord (cervical c-1)	-0.221160715822375	0.0969266871462648	1212	-2.28173191856478	0.0226779279242874	0.0267572511738575	TPM-	-0.0321289639739559	0.0109543379289882	1212	-2.9329900339238	0.0034202658640527	0.0077355363078718	I-DIV-
143016	ENSG00000151929	SMTSDBrain - Substantia nigra	0.0302173738243965	0.102785211161651	1212	0.293985617997841	0.768819230383695	0.805444203645324	TPM0	-0.029957490795421	0.0118437091194695	1212	-2.5294010932922	0.0115516750354573	0.0444926350064293	I-DIV-
143017	ENSG00000151929	SEXFemale	0.0033141337557846	0.151242896513815	225	0.0219126572697045	0.982537048374744	0.992577807012248	TPM0	-0.0061829526365408	0.0057176310092883	225	-1.0813836406191	0.280684151866408	0.732973430337408	I-DIV0
143018	ENSG00000151929	age_int	0.100316168827468	0.0455558891173665	225	2.20204611897754	0.0286775803979141	0.0973567486240697	TPM0	-0.0021006255915506	0.0017526378390177	225	-1.19855086132793	0.231963496991953	0.514341130285756	I-DIV0
143019	ENSG00000151929	SMRIN	-0.0805762958305288	0.026913385328374	1212	-2.99391157401442	0.0028100973730262	0.0047279865906382	TPM-	0.0044570183351112	0.0028075206181952	1212	1.58752826469938	0.112653879913815	0.164553647099202	I-DIV0
143020	ENSG00000151929	SMTSISCH	-0.0002806905957236	0.0002276321494646	1212	-1.23308854387979	0.217781836603414	0.702060278477511	TPM0	1.45508411977265e-05	9.66976737062784e-06	1212	1.50477675832461	0.132642023309076	0.703131355247033	I-DIV0
143021	ENSG00000198825	(Intercept)	3.62071329997627	0.200144060147112	1212	18.0905358735849	6.09866853770287e-65	1.13128300873931e-64	TPM+	0.241608680514598	0.0235601486927158	1212	10.2549726517345	1.01321024512759e-23	2.0552358469575e-23	I-DIV+
143022	ENSG00000198825	SMTSDBrain - Anterior cingulate cortex (BA24)	0.710279498414235	0.0702000594544567	1212	10.1179330036756	3.71034687407412e-23	2.4509650564910197e-22	TPM+	0.0249066570633548	0.0093607177197972	1212	2.6607636090424	0.0078993327618068	0.0338506183898374	I-DIV+
143023	ENSG00000198825	SMTSDBrain - Caudate (basal ganglia)	0.225653101863253	0.0659095805659713	1212	3.42367679972396	0.0006384334260636	0.0011978853973565	TPM+	-0.0201253519094003	0.0087535871458112	1212	-2.29909768123239	0.021668829913466	0.066045091982641	I-DIV0
143024	ENSG00000198825	SMTSDBrain - Cerebellar Hemisphere	1.8330347254733	0.0663878463880637	1212	27.610998476415	1.3785507969843299e-130	3.3638423978193597e-130	TPM+	0.0925038605658218	0.008804828515341	1212	10.506037727441	9.05341431521331e-25	4.17448346730016e-24	I-DIV+
143025	ENSG00000198825	SMTSDBrain - Cerebellum	1.70231330457254	0.0680904124254188	1212	25.0007782877968	1.38158490065287e-111	3.3332340876028604e-111	TPM+	0.0763043333243693	0.0087918683198176	1212	8.67896680758657	1.2663208998178e-17	3.6824472227208604e-17	I-DIV+
143026	ENSG00000198825	SMTSDBrain - Cortex	0.93006670550678	0.0691977922615196	1212	13.4406991192981	1.7183999656824e-38	5.71620694466703e-38	TPM+	0.0035363453991345	0.008960038372739	1212	0.394679715869738	0.693148715742671	0.765690021455634	I-DIV0
143027	ENSG00000198825	SMTSDBrain - Frontal Cortex (BA9)	1.50527086629377	0.0675137738326996	1212	22.2957595293645	1.4885163750113898e-92	8.658768656109579e-92	TPM+	0.0227737322126129	0.0089768986223378	1212	2.53692652337004	0.0113076130299712	0.0272684655370947	I-DIV+
143028	ENSG00000198825	SMTSDBrain - Hippocampus	-0.0291004722673563	0.0683952280246217	1212	-0.425475184568145	0.670565843253998	0.7394919845594	TPM0	-0.0104945807433288	0.0091018536213715	1212	-1.15301576798456	0.249131256749933	0.50626316093795	I-DIV0
143029	ENSG00000198825	SMTSDBrain - Hypothalamus	1.81625623367319	0.0671343128332251	1212	27.0540675404711	1.71692832098724e-126	1.80038695592794e-124	TPM+	0.005652066498414	0.0089402369529794	1212	0.632205446918325	0.527371875844539	0.649988765027773	I-DIV0
143030	ENSG00000198825	SMTSDBrain - Nucleus accumbens (basal ganglia)	0.82718085305184	0.0647997927231649	1212	12.7651774533553	4.18180910088713e-35	2.65177273942518e-34	TPM+	-0.0035022293092957	0.008615561654553	1212	-0.406500405860931	0.684446725276324	0.797589218713812	I-DIV0
143031	ENSG00000198825	SMTSDBrain - Putamen (basal ganglia)	0.0033366374434954	0.0660127533260794	1212	0.0505453457911934	0.959696143351774	0.969554567334396	TPM0	-0.0240605627795962	0.0087861872830125	1212	-2.73845321122571	0.0062633213477701	0.0288966871272122	I-DIV-
143032	ENSG00000198825	SMTSDBrain - Spinal cord (cervical c-1)	0.660457221552792	0.0706664182600514	1212	9.34612561121067	4.2269629008950803e-20	7.63689303660117e-20	TPM+	0.107468335873585	0.0093384895977286	1212	11.5081068248686	3.69245864423088e-29	1.05155378008546e-27	I-DIV+
143033	ENSG00000198825	SMTSDBrain - Substantia nigra	0.483025389147025	0.0756946713871166	1212	6.38123371560388	2.49508058877679e-10	7.14672685287477e-10	TPM+	0.0267381154954907	0.0100599313852673	1212	2.65788249158921	0.0079667773063607	0.032986064615058	I-DIV+
143034	ENSG00000198825	SEXFemale	-0.120056818382915	0.0600130866178137	225	-2.00051064107871	0.046647020233789	0.256543248797967	TPM0	0.004507751231336	0.0059533933907804	225	0.757173419501695	0.449738154749981	0.822548362115209	I-DIV0
143035	ENSG00000198825	age_int	-0.0468383718108685	0.0181755078994417	225	-2.5770048391499	0.0106049505131639	0.0485735569642573	TPM-	-0.0066073950042425	0.0018141211904523	225	-3.64220154585983	0.0003355336090187	0.0153107756922277	I-DIV-
143036	ENSG00000198825	SMRIN	0.210211870146297	0.0191851588535356	1212	10.9570044090386	1.04979075821249e-26	1.8048194207966e-25	TPM+	0.0145639551471254	0.0024669673685283	1212	5.90358645717053	4.61231288087568e-09	2.22996525666521e-08	I-DIV+
143037	ENSG00000198825	SMTSISCH	-3.38941519487797e-05	9.86287897313632e-05	1212	-0.34365373478776	0.731166313802805	0.939846233535925	TPM0	1.59292610725104e-05	9.9680467573412e-06	1212	1.59803233876074	0.11029643513985	0.684633939518611	I-DIV0
143038	ENSG00000197771	(Intercept)	2.90667143765572	0.084965183729678	1212	34.2101471457235	4.49820996618566e-180	1.6633502243013498e-179	TPM+	0.4573819009946	0.0248803275699432	1212	18.3832748869087	9.130885031886991e-67	3.2577384766764e-66	I-DIV+
143039	ENSG00000197771	SMTSDBrain - Anterior cingulate cortex (BA24)	-0.120137774278687	0.0284721285772942	1212	-4.21948692569806	2.63113094618766e-05	5.26226189237531e-05	TPM-	0.0171799921880956	0.0112421342460835	1212	1.52817888596916	0.126729053728809	0.278969531036001	I-DIV0
143040	ENSG00000197771	SMTSDBrain - Caudate (basal ganglia)	0.149213982620508	0.026758951733756	1212	5.57622675600843	3.0280014574753e-08	8.52210719475009e-08	TPM+	0.0278471700446404	0.0104453143103409	1212	2.66599637093464	0.0077781465335386	0.0292609104804113	I-DIV+
143041	ENSG00000197771	SMTSDBrain - Cerebellar Hemisphere	1.38543196532099	0.0269633942702911	1212	51.3819570130119	1.2926112563412599e-306	7.41296871890889e-306	TPM+	-0.0020673047356668	0.0104875922324316	1212	-0.197119099393847	0.843767387986624	0.867321008918476	I-DIV0
143042	ENSG00000197771	SMTSDBrain - Cerebellum	1.24126555877512	0.0279847058079155	1212	44.3551405290824	4.4391652757064e-256	2.0486663647780599e-255	TPM+	0.0106455230126297	0.0103008634062357	1212	1.03345929295454	0.301595176713352	0.348930149647758	I-DIV0
143043	ENSG00000197771	SMTSDBrain - Cortex	0.0320809528621062	0.0284028460955896	1212	1.12949782406094	0.258911381006089	0.290710736551583	TPM0	0.0220207403828885	0.0105116164916994	1212	2.09489571849175	0.0363874227532019	0.0603244112526646	I-DIV0
143044	ENSG00000197771	SMTSDBrain - Frontal Cortex (BA9)	0.0545831915494015	0.0274016840083954	1212	1.99196485634526	0.046598978549911	0.0564017907322497	TPM0	0.0197016494620725	0.0107288071820506	1212	1.83633176808635	0.0665534132681197	0.125498004726379	I-DIV0
143045	ENSG00000197771	SMTSDBrain - Hippocampus	0.0081367581479543	0.0277564185946997	1212	0.293148704332774	0.769458673973853	0.823717709668176	TPM0	0.0121585848641881	0.0109045282829734	1212	1.1150032856692	0.265070052466432	0.524377712487942	I-DIV0
143046	ENSG00000197771	SMTSDBrain - Hypothalamus	0.180927302609936	0.0272374852985847	1212	6.64258468160925	4.64357094053205e-11	9.49952225741401e-11	TPM+	0.0082720480416912	0.0107168468190892	1212	0.771873311369608	0.440339936354504	0.569744574153494	I-DIV0
143047	ENSG00000197771	SMTSDBrain - Nucleus accumbens (basal ganglia)	0.176120853968336	0.0263017095383459	1212	6.69617515589872	3.26511974329311e-11	8.116154790471449e-11	TPM+	0.0221763110546581	0.01030434202482	1212	2.15213266419555	0.0315839000268704	0.0743752934303192	I-DIV0
143048	ENSG00000197771	SMTSDBrain - Putamen (basal ganglia)	-0.035861122568628	0.0267863995674187	1212	-1.33878099138964	0.180893031781025	0.231268491337969	TPM0	0.0059682210458438	0.0105224728952327	1212	0.567188065511466	0.57069144767384	0.752776439725724	I-DIV0
143049	ENSG00000197771	SMTSDBrain - Spinal cord (cervical c-1)	0.886612902829531	0.0287398875289362	1212	30.8495606302169	1.02738389964371e-154	1.94355993631523e-153	TPM+	0.0408635429521674	0.0110968382115101	1212	3.68244919618472	0.0002411742850763	0.000673501522028	I-DIV+
143050	ENSG00000197771	SMTSDBrain - Substantia nigra	0.141574796730753	0.0307292437454689	1212	4.60716826952921	4.51297427379474e-06	9.26467453017839e-06	TPM+	0.0325484692532461	0.0120249569701644	1212	2.70674309554732	0.0068901217665624	0.0292096889027443	I-DIV+
143051	ENSG00000197771	SEXFemale	0.0396293083581136	0.0267830979527017	225	1.47963870453291	0.140368441998052	0.404550636834523	TPM0	-0.0006110142464171	0.0050117494520861	225	-0.121916359199236	0.903074075939972	0.975037275739063	I-DIV0
143052	ENSG00000197771	age_int	0.0095044714681908	0.0081004949193894	225	1.17331984808	0.241908141873236	0.415036679859228	TPM0	-0.0024657640352642	0.0015434821862817	225	-1.59753319939779	0.111550321641305	0.349439679683914	I-DIV0
143053	ENSG00000197771	SMRIN	-0.0194045312731105	0.007848026088547	1212	-2.47253654029367	0.0135522268752105	0.0207289374364454	TPM-	0.0070428400609651	0.0027621983756098	1212	2.5497227582035	0.0109031201273344	0.0207076891083378	I-DIV+
143054	ENSG00000197771	SMTSISCH	8.42084264234251e-06	4.36608320011679e-05	1212	0.192869495526729	0.847093488656009	0.967568219114601	TPM0	8.2136662197648e-06	8.53572916942606e-06	1212	0.962268841563665	0.336106515742597	0.835907671871494	I-DIV0
143055	ENSG00000107651	(Intercept)	1.86320921965971	0.0631660557175294	1212	29.4970011740443	1.39028229975664e-144	4.10780554848789e-144	TPM+	0.242417417124694	0.0474516905695976	1212	5.10872034725801	3.76466986712973e-07	5.624625653532e-07	I-DIV+
143056	ENSG00000107651	SMTSDBrain - Anterior cingulate cortex (BA24)	0.148784878902077	0.0221574053207706	1212	6.71490532163549	2.88525198887913e-11	9.066298867218129e-11	TPM+	0.0409300355296204	0.0194092926314614	1212	2.108785534166	0.0351678320373094	0.108759268062257	I-DIV0
143057	ENSG00000107651	SMTSDBrain - Caudate (basal ganglia)	0.17895860910478	0.0208031446452839	1212	8.60247871926183	2.37926672794268e-17	1.29150872026892e-16	TPM+	0.0158205353423687	0.0181276255428014	1212	0.872730700720544	0.382982744527563	0.559662729044014	I-DIV0
143058	ENSG00000107651	SMTSDBrain - Cerebellar Hemisphere	1.89104102910185	0.0209540827642839	1212	90.2469008247461	0.0	0.0	TPM+	0.0547302110431717	0.0182265750941838	1212	3.00276989836869	0.0027301785482439	0.0042827072649985	I-DIV+
143059	ENSG00000107651	SMTSDBrain - Cerebellum	1.7777890001695	0.0214909679414904	1212	82.7226118902402	0.0	0.0	TPM+	0.142758095341122	0.0181123130412535	1212	7.88182575113234	7.14213811335178e-15	1.89552158494296e-14	I-DIV+
143060	ENSG00000107651	SMTSDBrain - Cortex	0.314008251048214	0.0218405387469134	1212	14.3773125144447	2.14722727268478e-43	7.79619276213959e-43	TPM+	0.129238009210321	0.0184672571272299	1212	6.99822438816643	4.2801106126658295e-12	2.4706989223824596e-11	I-DIV+
143061	ENSG00000107651	SMTSDBrain - Frontal Cortex (BA9)	0.456948233858477	0.0213094933563311	1212	21.4434114512964	9.75482359586597e-87	5.155469853703e-86	TPM+	0.077343921942206	0.0185962568199126	1212	4.15911237897012	3.41997229256973e-05	0.00014691221183	I-DIV+
143062	ENSG00000107651	SMTSDBrain - Hippocampus	0.196374510936788	0.0215877147706813	1212	9.09658632341613	3.72026032602667e-19	6.3959394139312e-18	TPM+	0.0014812974250288	0.0188623188084833	1212	0.0785320956595545	0.937417763558559	0.980394686985432	I-DIV0
143063	ENSG00000107651	SMTSDBrain - Hypothalamus	0.502515147119248	0.0211897412428752	1212	23.7150204601113	1.93138864944713e-102	8.68795678276869e-101	TPM+	0.0590457487031601	0.0185299514934422	1212	3.18650314460114	0.0014768013546666	0.0054443940977397	I-DIV+
143064	ENSG00000107651	SMTSDBrain - Nucleus accumbens (basal ganglia)	0.311069601377608	0.0204528722951164	1212	15.2090912654787	6.09961086560902e-48	6.070473818105161e-47	TPM+	0.0617786578660384	0.0178486751883726	1212	3.4612461268993	0.000556392548204	0.0023056581021365	I-DIV+
143065	ENSG00000107651	SMTSDBrain - Putamen (basal ganglia)	-0.0268951436362526	0.0208357343887045	1212	-1.29081812690188	0.197012917326953	0.249720023451407	TPM0	0.0033515017104087	0.0182077047360714	1212	0.184070521737373	0.853988922960664	0.928288195600363	I-DIV0
143066	ENSG00000107651	SMTSDBrain - Spinal cord (cervical c-1)	0.537000710740498	0.0223044718884228	1212	24.0759213411025	5.43956235226489e-105	3.81106328698063e-104	TPM+	0.0806738159415562	0.0193174606827921	1212	4.17621224995789	3.17625312122497e-05	0.0001027012291637	I-DIV+
143067	ENSG00000107651	SMTSDBrain - Substantia nigra	0.17183260957325	0.023891633611026	1212	7.19216661241401	1.11354818055365e-12	3.77638078622543e-12	TPM+	0.0165167026044895	0.0208391644898488	1212	0.792579885462068	0.428177742027732	0.628070738219932	I-DIV0
143068	ENSG00000107651	SEXFemale	0.0021989697647399	0.0189382589245572	225	0.116112562062846	0.907666899818422	0.96028756883884	TPM0	-0.0185400044085162	0.0114328556221486	225	-1.62164248559206	0.106280359191059	0.573566192035186	I-DIV0
143069	ENSG00000107651	age_int	-0.0052026935843898	0.0057356416490266	225	-0.907081352488751	0.365334207916338	0.544493773357239	TPM0	-0.0133753684406381	0.0034910593459236	225	-3.83132084427495	0.0001653651520524	0.0106309250636825	I-DIV-
143070	ENSG00000107651	SMRIN	0.0293579619148242	0.0060553380052296	1212	4.84827798043141	1.40692566078017e-06	3.4635044951482e-06	TPM+	0.0256032697395756	0.0050523284374442	1212	5.06761784325466	4.65435515976441e-07	1.75385672536196e-06	I-DIV+
143071	ENSG00000107651	SMTSISCH	-9.16708734577092e-06	3.11246597305907e-05	1212	-0.294528114527822	0.768404820173208	0.949670161074367	TPM0	-1.99952887175846e-05	1.92165655976283e-05	1212	-1.04052353246994	0.298304256363065	0.810259261117412	I-DIV0
143072	ENSG00000203805	(Intercept)	4.21791316814112	0.280452502521823	1212	15.0396702836086	5.31491603912611e-47	8.91675996646777e-47	TPM+	0.593292382857388	0.0422044410782301	1212	14.0575818018218	1.0768016500387899e-41	2.78414064773255e-41	I-DIV+
143073	ENSG00000203805	SMTSDBrain - Anterior cingulate cortex (BA24)	-0.457946684530146	0.108240743022868	1212	-4.23081615795444	2.50387043786265e-05	5.01344012558386e-05	TPM-	0.0141448716949342	0.0187342381937907	1212	0.755027855876331	0.450378957701165	0.649599236312647	I-DIV0
143074	ENSG00000203805	SMTSDBrain - Caudate (basal ganglia)	-0.284930966195389	0.101333971889384	1212	-2.81180102667267	0.0050059143606812	0.0083391098263972	TPM-	0.0016665879594599	0.0174239356166574	1212	0.0956493410057523	0.923814888215245	0.95699607065752	I-DIV0
143075	ENSG00000203805	SMTSDBrain - Cerebellar Hemisphere	0.609178521184609	0.101964881701205	1212	5.97439540968356	3.03162309521243e-09	3.84083214030994e-09	TPM+	0.0071452265572328	0.0174987733454369	1212	0.408327281928942	0.683105539818005	0.724273009071802	I-DIV0
143076	ENSG00000203805	SMTSDBrain - Cerebellum	0.340038548195616	0.102365493394393	1212	3.3218083254434	0.0009210262276821	0.0010713730009637	TPM+	0.0080441537583987	0.0172136483366092	1212	0.46731254183291	0.640360287321639	0.686722979305846	I-DIV0
143077	ENSG00000203805	SMTSDBrain - Cortex	-0.938839566514412	0.104267127213868	1212	-9.00417601981793	8.21963871886801e-19	1.8854086552883698e-18	TPM-	-0.0142062917588575	0.0175648052098662	1212	-0.808793014731402	0.418792947609241	0.511427389514478	I-DIV0
143078	ENSG00000203805	SMTSDBrain - Frontal Cortex (BA9)	-0.699458382274762	0.103887154132103	1212	-6.7328669085047	2.5618128455582e-11	4.3743928174882494e-11	TPM-	-0.010956026052428	0.0178927390627525	1212	-0.61231687412439	0.540442984528841	0.666721793301883	I-DIV0
143079	ENSG00000203805	SMTSDBrain - Hippocampus	0.617529853950614	0.105301715973683	1212	5.86438547786769	5.807328063604771e-09	2.78646159270054e-08	TPM+	-0.0448279082051383	0.0181776312668189	1212	-2.46610284624742	0.0137968404499852	0.075696178685054	I-DIV0
143080	ENSG00000203805	SMTSDBrain - Hypothalamus	0.721969367679711	0.103416502944675	1212	6.98118140840584	4.81021294556595e-12	1.0228970155800599e-11	TPM+	-0.001356587174576	0.0178634327140815	1212	-0.0759421325279001	0.939477669865773	0.961831722788998	I-DIV0
143081	ENSG00000203805	SMTSDBrain - Nucleus accumbens (basal ganglia)	-0.582349191400637	0.0997037980846168	1212	-5.84079245312609	6.6666637944764e-09	1.48154322135774e-08	TPM-	-0.0342798719508987	0.0171815785618564	1212	-1.99515264720792	0.0462498071696481	0.101264997135133	I-DIV0
143082	ENSG00000203805	SMTSDBrain - Putamen (basal ganglia)	-0.352714733487917	0.101649278277015	1212	-3.4699187192131	0.0005389055631547	0.0010056606584552	TPM-	-0.0010851708098712	0.0175423834606995	1212	-0.0618599412276219	0.950684567926428	0.978684165547495	I-DIV0
143083	ENSG00000203805	SMTSDBrain - Spinal cord (cervical c-1)	0.394246700802158	0.10822999291503	1212	3.64267510496535	0.0002812166171922	0.0003596465484712	TPM+	-0.0312178075073755	0.0185189906010178	1212	-1.68571863229197	0.0921074042598412	0.146513314035013	I-DIV0
143084	ENSG00000203805	SMTSDBrain - Substantia nigra	0.493479651158683	0.116428856361516	1212	4.23846515872671	2.42128852536803e-05	4.68466880514976e-05	TPM+	-0.0105777893700838	0.0200532591258806	1212	-0.527484799537257	0.597953513121363	0.770003792935604	I-DIV0
143085	ENSG00000203805	SEXFemale	-0.0164386962170359	0.0741047798967284	225	-0.221830443865358	0.824647086295503	0.92298451716993	TPM0	-0.0060171454603448	0.0087876230673725	225	-0.68472958093592	0.494219311019822	0.842536691290315	I-DIV0
143086	ENSG00000203805	age_int	0.0127287536451005	0.0225403627360412	225	0.564709352469635	0.572834029451641	0.724675546419766	TPM0	-0.0008963408784254	0.0027020108690396	225	-0.331731041016871	0.740401149892014	0.881136312345091	I-DIV0
143087	ENSG00000203805	SMRIN	-0.168745213162999	0.0288314302257124	1212	-5.85282144666235	6.21410916319208e-09	1.92778613812663e-08	TPM-	0.0102677085831811	0.0046593930612589	1212	2.20365795462783	0.0277359182626946	0.0477255520290704	I-DIV+
143088	ENSG00000203805	SMTSISCH	0.0001148605116065	0.0001235850976728	1212	0.929404222430055	0.352864705473289	0.794444363089028	TPM0	-2.08172005023318e-05	1.49304061257284e-05	1212	-1.39428226714203	0.163487914411666	0.729564182749583	I-DIV0
143089	ENSG00000120008	(Intercept)	2.67075229215105	0.0790161986931655	1212	33.8000604473784	5.68821231949816e-177	2.0558583398067497e-176	TPM+	0.536224671730738	0.0172876579424825	1212	31.0177742708008	5.592409937032269e-156	5.8915647999314e-155	I-DIV+
143090	ENSG00000120008	SMTSDBrain - Anterior cingulate cortex (BA24)	0.107713291761828	0.0283346306736298	1212	3.80147152798691	0.0001509924157315	0.0002821352266573	TPM+	0.0272588421480037	0.0071588344349987	1212	3.80772071145243	0.0001472725200821	0.0013005650211825	I-DIV+
143091	ENSG00000120008	SMTSDBrain - Caudate (basal ganglia)	0.134812465460737	0.026587881942927	1212	5.07044772314406	4.58709305599319e-07	1.17205149989666e-06	TPM+	0.0291172577022806	0.0066822864933163	1212	4.35737942864373	1.42766083203994e-05	0.0001457484307834	I-DIV+
143092	ENSG00000120008	SMTSDBrain - Cerebellar Hemisphere	1.82117972886657	0.0267752211348308	1212	68.0173552888969	0.0	0.0	TPM+	0.0837209159365397	0.006717609082477	1212	12.4629038261435	1.24213823668704e-33	7.72810091933307e-33	I-DIV+
143093	ENSG00000120008	SMTSDBrain - Cerebellum	1.88548947578121	0.0273141700172053	1212	69.0297188087183	0.0	0.0	TPM+	0.107031346665042	0.00666314176069	1212	16.0631951876642	8.70663423974804e-53	6.39132343774551e-52	I-DIV+
143094	ENSG00000120008	SMTSDBrain - Cortex	0.470882666191997	0.0277746410784565	1212	16.9536904135636	5.1172071574145204e-58	2.3789153884469e-57	TPM+	0.0703544281340323	0.0067948617865663	1212	10.3540631647763	3.9283217625772904e-24	6.33411881758135e-23	I-DIV+
143095	ENSG00000120008	SMTSDBrain - Frontal Cortex (BA9)	0.396859551011242	0.0272396472940362	1212	14.5691883131735	1.9892725459254401e-44	5.59171693452574e-44	TPM+	0.0370550454799426	0.0068560459843064	1212	5.40472534238566	7.80963746652919e-08	5.43073340557854e-07	I-DIV+
143096	ENSG00000120008	SMTSDBrain - Hippocampus	0.236642406069448	0.0275975418066261	1212	8.57476393106254	2.98657739392483e-17	4.1445632300969097e-16	TPM+	0.0201716975874515	0.0069554547865997	1212	2.90012633340868	0.0037974235220262	0.0294602665594138	I-DIV+
143097	ENSG00000120008	SMTSDBrain - Hypothalamus	0.471100308772908	0.027092258676828	1212	17.3887424593299	1.23255354409295e-60	1.30805984029274e-59	TPM+	0.0113519191789908	0.0068332710019397	1212	1.66127161878526	0.0969175316998841	0.18051902093118	I-DIV0
143098	ENSG00000120008	SMTSDBrain - Nucleus accumbens (basal ganglia)	0.256824305045139	0.0261439624766524	1212	9.8234651795608	5.74716631924409e-22	2.222780446969e-21	TPM+	0.0331613245815927	0.0065806717468899	1212	5.03920053408908	5.38479630544603e-07	4.38144217371184e-06	I-DIV+
143099	ENSG00000120008	SMTSDBrain - Putamen (basal ganglia)	-0.0576453758536342	0.0266375320901542	1212	-2.16406593743499	0.0306541100846752	0.0454515571758354	TPM-	0.0185044031852069	0.0067139338768897	1212	2.75611936675479	0.0059368639325313	0.0276282404591319	I-DIV+
143100	ENSG00000120008	SMTSDBrain - Spinal cord (cervical c-1)	0.91183595539357	0.0284819065078321	1212	32.0145687980132	1.74616435437594e-163	3.89968496293212e-162	TPM+	0.0231124036021269	0.0071177030876917	1212	3.24717163913368	0.0011975016600128	0.0029719813925774	I-DIV+
143101	ENSG00000120008	SMTSDBrain - Substantia nigra	0.365559835241873	0.0305370810995581	1212	11.9710143235387	2.71092445580342e-31	2.98711049639467e-30	TPM+	0.0218726026429858	0.0076829499330378	1212	2.84690162419652	0.0044891504018113	0.0205377658082288	I-DIV+
143102	ENSG00000120008	SEXFemale	0.0017018959538797	0.0230732597452341	225	0.0737605337378177	0.941266462901519	0.975712810054511	TPM0	-0.0013176511944972	0.0040788125412201	225	-0.323047745190821	0.746959103551744	0.9369548880929	I-DIV0
143103	ENSG00000120008	age_int	-0.0062663001686299	0.0069935382341464	225	-0.896012856272715	0.371203507178818	0.550237439867946	TPM0	0.0013561100889274	0.0012466661151801	225	1.08778932258976	0.277851978897891	0.563943400051429	I-DIV0
143104	ENSG00000120008	SMRIN	0.0278552007631629	0.0077059357843805	1212	3.61477198131128	0.0003129437105348	0.0005962876910479	TPM+	0.0060530359199448	0.0018526903311679	1212	3.26716009584229	0.0011167620153374	0.0025649564477594	I-DIV+
143105	ENSG00000120008	SMTSISCH	4.71589371543634e-05	3.80584841467894e-05	1212	1.23911758998267	0.215541854658872	0.700849297206523	TPM0	8.10540076447854e-06	6.86681537059247e-06	1212	1.1803726075395	0.238083656115718	0.77830932474896	I-DIV0
143106	ENSG00000066468	(Intercept)	5.5698759065714	0.231713547578304	1212	24.0377654426492	1.01353083387593e-104	2.3642084890382202e-104	TPM+	0.541248709248854	0.012513248918972	1212	43.2540511863579	5.75950158487019e-248	1.84607182378208e-246	I-DIV+
143107	ENSG00000066468	SMTSDBrain - Anterior cingulate cortex (BA24)	-0.425317841106747	0.0946490437837253	1212	-4.49363061795537	7.67125593808574e-06	1.61378136907158e-05	TPM-	0.0074412129609134	0.0055100001069575	1212	1.35049234418659	0.177110210464718	0.351644272413586	I-DIV0
143108	ENSG00000066468	SMTSDBrain - Caudate (basal ganglia)	0.217538666490368	0.0884045001057292	1212	2.46071937774884	0.0140045151620575	0.0218750609722816	TPM+	0.0230978322104668	0.0051269201309888	1212	4.50520617063168	7.27125892511073e-06	8.0965621533195e-05	I-DIV+
143109	ENSG00000066468	SMTSDBrain - Cerebellar Hemisphere	-0.275118082385712	0.088888733002423	1212	-3.0950838547582	0.0020126626253354	0.0023088096797479	TPM-	-0.0139824768862999	0.0051495245719908	1212	-2.71529472106086	0.006715755014322	0.0100803170818821	I-DIV-
143110	ENSG00000066468	SMTSDBrain - Cerebellum	0.421807973686528	0.0883502593380812	1212	4.77426978536008	2.02343049913003e-06	2.49059379067358e-06	TPM+	0.0156806623221608	0.0050695328552752	1212	3.09311780193791	0.0020259382414712	0.0030487270590624	I-DIV+
143111	ENSG00000066468	SMTSDBrain - Cortex	0.12195780354541	0.0900798734567368	1212	1.35388515619955	0.176025416788297	0.202542435101075	TPM0	0.0327105725513115	0.0051727399141907	1212	6.3236453202633	3.5849049158769603e-10	1.7154241292836401e-09	I-DIV+
143112	ENSG00000066468	SMTSDBrain - Frontal Cortex (BA9)	-0.110251975666238	0.0906884511702133	1212	-1.21572233557398	0.224327453974036	0.255099174534967	TPM0	0.0091245873271835	0.0052643159343539	1212	1.73329022060361	0.0832984299514116	0.151795067309316	I-DIV0
143113	ENSG00000066468	SMTSDBrain - Hippocampus	0.363863475614183	0.0919841200676188	1212	3.95572056727511	8.07278547483841e-05	0.000214686740357	TPM+	-0.021115050807861	0.0053471105041146	1212	-3.94887122523707	8.30421759071933e-05	0.0014545241297726	I-DIV-
143114	ENSG00000066468	SMTSDBrain - Hypothalamus	-0.443726754723873	0.0903627321608602	1212	-4.91050618006954	1.03252725064656e-06	1.72185744989337e-06	TPM-	-0.0356028957407761	0.0052545136865548	1212	-6.77567856219996	1.9274264319262398e-11	4.25646724171828e-10	I-DIV-
143115	ENSG00000066468	SMTSDBrain - Nucleus accumbens (basal ganglia)	-0.13903106437229	0.0870424099621601	1212	-1.59727958397213	0.110464068594385	0.14018498534291	TPM0	0.01321412146884	0.0050547054376314	1212	2.61422186354582	0.0090539662104254	0.0258653198498052	I-DIV+
143116	ENSG00000066468	SMTSDBrain - Putamen (basal ganglia)	0.416332852878638	0.0887919869103521	1212	4.6888561385498	3.05870893775159e-06	7.180370247644e-06	TPM+	0.014092195680682	0.0051604404375298	1212	2.73081258301035	0.0064094601903604	0.0294593302334303	I-DIV+
143117	ENSG00000066468	SMTSDBrain - Spinal cord (cervical c-1)	2.678081238882	0.0942118299502702	1212	28.4261672901973	1.29438250732843e-136	1.65018137045397e-135	TPM+	-0.135765282256728	0.0054503181975115	1212	-24.9096066205298	6.22503809704574e-111	4.4803296922101e-108	I-DIV-
143118	ENSG00000066468	SMTSDBrain - Substantia nigra	0.829771352080468	0.101626509431093	1212	8.16491048177825	7.99967864366889e-16	3.38229403588393e-15	TPM+	-0.0621830069847473	0.0058998357427076	1212	-10.5397861392341	6.51988548173486e-25	1.0022899681338799e-22	I-DIV-
143119	ENSG00000066468	SEXFemale	0.0105646660079841	0.0559567335147054	225	0.188800620486678	0.850419271161973	0.934824837434917	TPM0	-0.0006274615739578	0.0026445981714591	225	-0.237261592603933	0.812669746200318	0.951869995833056	I-DIV0
143120	ENSG00000066468	age_int	-0.0075220643786913	0.0170848079812668	225	-0.440277958461056	0.660158466096436	0.790858772612532	TPM0	0.0010877306707438	0.000812568482703	225	1.33863261238668	0.182041302310956	0.455577996015755	I-DIV0
143121	ENSG00000066468	SMRIN	-0.137011127943656	0.0246529247115493	1212	-5.55760136157272	3.36046275906377e-08	9.73286397055344e-08	TPM-	0.0039697632949673	0.0013775977496918	1212	2.88165634406364	0.0040256382247142	0.008338822036908	I-DIV+
143122	ENSG00000066468	SMTSISCH	-0.0001976533303153	9.40362872373405e-05	1212	-2.10188360389521	0.0357694160194909	0.405360607095136	TPM0	4.27564126538062e-07	4.48838247869056e-06	1212	0.0952601808263899	0.924123916822904	0.990239151321753	I-DIV0
143123	ENSG00000107669	(Intercept)	2.29504783533242	0.0789602837011037	1212	29.0658509285516	2.28017765687415e-141	6.5895844166719e-141	TPM+	0.393548364044209	0.0357000990758354	1212	11.0237331052841	5.3593510031955e-27	1.13601022469341e-26	I-DIV+
143124	ENSG00000107669	SMTSDBrain - Anterior cingulate cortex (BA24)	0.224139159405635	0.0299388912428337	1212	7.48655511614132	1.35587099012188e-13	4.94446367056423e-13	TPM+	0.021556357871411	0.0163328122265408	1212	1.31981912070121	0.187144646082532	0.36443836257174	I-DIV0
143125	ENSG00000107669	SMTSDBrain - Caudate (basal ganglia)	0.025327037697741	0.0280460025813307	1212	0.90305338966917	0.366677000479055	0.435294918697358	TPM0	0.0386604138819703	0.0151643177746462	1212	2.54943311374074	0.0109121315511166	0.0381840201061615	I-DIV+
143126	ENSG00000107669	SMTSDBrain - Cerebellar Hemisphere	1.4766186409356	0.0282266407854029	1212	52.3129426615732	3.93250339803e-313	2.36398097207e-312	TPM+	0.0392592817198264	0.0152231284961097	1212	2.57892336190022	0.0100279232754406	0.0147447713199137	I-DIV+
143127	ENSG00000107669	SMTSDBrain - Cerebellum	1.05680582483892	0.0284388829814829	1212	37.1605954258832	2.20805124203525e-202	7.81280075226508e-202	TPM+	0.0751561262406033	0.0149379919636571	1212	5.03120676617391	5.60945924831565e-07	1.06345998249318e-06	I-DIV+
143128	ENSG00000107669	SMTSDBrain - Cortex	0.163970578300754	0.0289565350729624	1212	5.66264499145336	1.85980515626842e-08	3.19256047939268e-08	TPM+	0.0458822508566494	0.015243838630964	1212	3.00988825501283	0.0026674701492071	0.0055662522855227	I-DIV+
143129	ENSG00000107669	SMTSDBrain - Frontal Cortex (BA9)	0.627930041654095	0.0287476001038589	1212	21.8428682528461	1.88562564656001e-89	1.0424928941212e-88	TPM+	0.0181240336591543	0.0155783552565853	1212	1.16341124339766	0.244891681334472	0.367164125459862	I-DIV0
143130	ENSG00000107669	SMTSDBrain - Hippocampus	0.0647902773279292	0.0291347371331816	1212	2.22381540742097	0.0263446023578667	0.0444997262358078	TPM+	0.0200416149843115	0.015838802323597	1212	1.26534914539927	0.205989402661608	0.454520095003331	I-DIV0
143131	ENSG00000107669	SMTSDBrain - Hypothalamus	0.598869608171671	0.0286103919678367	1212	20.9318910710804	2.7002701454138498e-83	6.362511530131369e-82	TPM+	0.0275759472982207	0.0155670614659373	1212	1.77142920380704	0.0767406058517523	0.149810227229274	I-DIV0
143132	ENSG00000107669	SMTSDBrain - Nucleus accumbens (basal ganglia)	0.3847654109553	0.0275900447490671	1212	13.9458059765673	4.17005128601789e-41	3.29483992329378e-40	TPM+	0.0170571801913353	0.014964351581998	1212	1.13985427954359	0.254572225873903	0.39112134916431	I-DIV0
143133	ENSG00000107669	SMTSDBrain - Putamen (basal ganglia)	-0.169964741710029	0.0281237830067905	1212	-6.04345232179436	2.0048062647057103e-09	6.12938837523656e-09	TPM-	0.0307850734220264	0.0152827467376794	1212	2.01436783259165	0.0441914936953348	0.130400318891527	I-DIV0
143134	ENSG00000107669	SMTSDBrain - Spinal cord (cervical c-1)	0.461404565795672	0.0299761557328438	1212	15.3923861988123	5.75669621420294e-49	1.60931369801711e-48	TPM+	0.0289618317464749	0.016105602552846	1212	1.79824577512358	0.0723868343372049	0.118700614632902	I-DIV0
143135	ENSG00000107669	SMTSDBrain - Substantia nigra	0.0165423768353071	0.0322199932940311	1212	0.513419623782842	0.607751397206575	0.659254341533802	TPM0	0.0203476624895594	0.0174610592627596	1212	1.16531661586856	0.244120145278628	0.433875674075856	I-DIV0
143136	ENSG00000107669	SEXFemale	-0.0382687790906124	0.0214102749707281	225	-1.7874025038414	0.0752183903459551	0.310400832092221	TPM0	-0.0033977146102428	0.007025791180843	225	-0.483605977289405	0.629135836919463	0.897800937259142	I-DIV0
143137	ENSG00000107669	age_int	-0.0178856098077344	0.0065059382599418	225	-2.74912074064078	0.0064608555176331	0.0346079791157656	TPM-	-0.0006789187645079	0.0021661601185199	225	-0.313420397090429	0.754251642759865	0.888272258197077	I-DIV0
143138	ENSG00000107669	SMRIN	0.0978890678358453	0.0080207206168174	1212	12.2045228243702	2.14681897225599e-32	7.389724262326391e-31	TPM+	0.0145296885772552	0.0039769809921514	1212	3.65344682459619	0.000269796536879	0.0006836227180256	I-DIV+
143139	ENSG00000107669	SMTSISCH	5.87625273290198e-05	3.5616337961813e-05	1212	1.64987561023325	0.0992274930651608	0.560873771403629	TPM0	2.25697592524132e-05	1.19865601725234e-05	1212	1.8829221167345	0.0599502497135141	0.604810192496719	I-DIV0
143140	ENSG00000107672	(Intercept)	3.42009794878432	0.0847790284617879	1212	40.3413203812054	2.66641755064975e-226	1.33523262166313e-225	TPM+	0.642652722978204	0.0194741169305073	1212	33.0003524817832	6.31829233946561e-171	8.0099152044114e-170	I-DIV+
143141	ENSG00000107672	SMTSDBrain - Anterior cingulate cortex (BA24)	-0.112427888180623	0.0333499357650045	1212	-3.37115756302589	0.0007721169904859	0.001344813598873	TPM-	0.0013261867459477	0.0079684813203538	1212	0.16642904621741	0.867847076643023	0.948290886944298	I-DIV0
143142	ENSG00000107672	SMTSDBrain - Caudate (basal ganglia)	0.4033766002711	0.0311993501673543	1212	12.9290064731277	6.48700281066521e-36	9.15465262959652e-35	TPM+	-0.0007319473428297	0.0074421684946928	1212	-0.0983513532852299	0.921669564489122	0.955889517362313	I-DIV0
143143	ENSG00000107672	SMTSDBrain - Cerebellar Hemisphere	1.15919776979529	0.031386056575442	1212	36.93352705871	1.1442249728333e-200	3.7386830829225104e-200	TPM+	0.0746613789668726	0.0074827534591087	1212	9.9777948551796	1.37845336681042e-22	5.8736357938848595e-22	I-DIV+
143144	ENSG00000107672	SMTSDBrain - Cerebellum	1.13210603219152	0.0313959198795772	1212	36.059017749244	4.64507174311099e-194	1.57798897190344e-193	TPM+	0.104281773696867	0.007435420524296	1212	14.0250001134589	1.59911258288288e-41	9.11131653017905e-41	I-DIV+
143145	ENSG00000107672	SMTSDBrain - Cortex	0.081323795835521	0.0319908023654246	1212	2.54209928549386	0.0111425210369593	0.0144627164603011	TPM+	0.0558136770788355	0.0075811711668902	1212	7.36214442995225	3.33142305937792e-13	2.14168707763662e-12	I-DIV+
143146	ENSG00000107672	SMTSDBrain - Frontal Cortex (BA9)	0.080626319871586	0.0319918063981497	1212	2.52021779789993	0.0118558372101445	0.0149522362712408	TPM+	0.0164192265269278	0.0076345949630382	1212	2.15063491991639	0.0317022911662778	0.0666366757370028	I-DIV0
143147	ENSG00000107672	SMTSDBrain - Hippocampus	0.036130235588287	0.0324335081859371	1212	1.11397864767379	0.265509209847367	0.344652633933695	TPM0	0.0072029319004549	0.0077438672254036	1212	0.930146616773822	0.352480399384138	0.611903809214828	I-DIV0
143148	ENSG00000107672	SMTSDBrain - Hypothalamus	0.0368644393163933	0.0318560113590406	1212	1.1572208115104	0.247410171671093	0.27878541547396	TPM0	0.0183516049633129	0.0076074275757864	1212	2.41232726575326	0.0159988238414473	0.0413795126928253	I-DIV+
143149	ENSG00000107672	SMTSDBrain - Nucleus accumbens (basal ganglia)	0.460531870798237	0.0307037912143048	1212	14.9991858524519	8.89424616038457e-47	8.56639256104193e-46	TPM+	0.0206830673979606	0.0073276863617146	1212	2.82259179459761	0.0048415875731162	0.0151206504206554	I-DIV+
143150	ENSG00000107672	SMTSDBrain - Putamen (basal ganglia)	0.26205251710238	0.0313087125029891	1212	8.36995507488089	1.57131964787308e-16	7.45364748484794e-16	TPM+	-0.0062450957518659	0.007475113645401	1212	-0.835451612927411	0.403628140239338	0.608957773571403	I-DIV0
143151	ENSG00000107672	SMTSDBrain - Spinal cord (cervical c-1)	0.742240811061462	0.0332971162630204	1212	22.2914442559637	1.5938334576576197e-92	8.886182735405169e-92	TPM+	0.0126661966057223	0.0079305391744787	1212	1.59714192529096	0.110494746042308	0.171291737696681	I-DIV0
143152	ENSG00000107672	SMTSDBrain - Substantia nigra	0.176424413253844	0.0358522242313117	1212	4.92087777080683	9.80296929565538e-07	2.12830752601367e-06	TPM+	0.0150541096819102	0.0085554076268686	1212	1.75960168567913	0.078727628957562	0.192580453717602	I-DIV0
143153	ENSG00000107672	SEXFemale	-0.0230032628885284	0.0217609322017363	225	-1.05708995714315	0.291604165613137	0.566604535319476	TPM0	0.0002694932890946	0.004689122968327	225	0.0574720029555522	0.954220214143259	0.988818837786215	I-DIV0
143154	ENSG00000107672	age_int	0.0001824048348594	0.0066266867181687	225	0.0275257972222209	0.97806476270334	0.989011942329717	TPM0	0.000674104549391	0.0014318787060838	225	0.470783276912241	0.638251587598411	0.830196323707097	I-DIV0
143155	ENSG00000107672	SMRIN	-0.0473381276402167	0.0088229516512528	1212	-5.36533911907982	9.6717356140525e-08	2.67450684095193e-07	TPM-	0.0049366022478556	0.0020738832304231	1212	2.38036653917515	0.0174492953139329	0.0316739816577798	I-DIV+
143156	ENSG00000107672	SMTSISCH	5.65814698116863e-05	3.63863206566208e-05	1212	1.55502037003543	0.120202287513456	0.590383234423902	TPM0	-3.81483263788619e-07	7.88194964266258e-06	1212	-0.0483996068337923	0.961405746743817	0.994338383333034	I-DIV0
143157	ENSG00000138162	(Intercept)	1.7317209236049	0.0974113815481679	1212	17.7773982473352	5.23106438698222e-63	9.60443802220275e-63	TPM+	0.449814474287271	0.0131012920729908	1212	34.3335963950146	5.23747178843893e-181	7.471182729562341e-180	I-DIV+
143158	ENSG00000138162	SMTSDBrain - Anterior cingulate cortex (BA24)	0.323546123027548	0.0388181221569095	1212	8.33492464472442	2.08013724366914e-16	9.01146186491305e-16	TPM+	0.0026681531960499	0.0054506056188845	1212	0.489514997527198	0.624565721238822	0.794965725891922	I-DIV0
143159	ENSG00000138162	SMTSDBrain - Caudate (basal ganglia)	0.0925890838912807	0.0362959510485997	1212	2.55094800429131	0.0108650734603953	0.017239961235785	TPM+	-0.0096422789858691	0.00508663834115	1212	-1.89560930799123	0.0582494433949091	0.143556615096092	I-DIV0
143160	ENSG00000138162	SMTSDBrain - Cerebellar Hemisphere	1.61428373863296	0.03650698232721	1212	44.2184928944339	4.483492967525549e-255	1.90683931366639e-254	TPM+	0.02771894382742	0.0051131912148309	1212	5.42106537049127	7.14368937155424e-08	1.57913133476462e-07	I-DIV+
143161	ENSG00000138162	SMTSDBrain - Cerebellum	1.70231212998545	0.0364342499132971	1212	46.7228537443877	2.3309441772589397e-273	1.19058613234574e-272	TPM+	0.0372160537683629	0.0050683284916975	1212	7.34286537057072	3.8248435769356097e-13	9.52391464022621e-13	I-DIV+
143162	ENSG00000138162	SMTSDBrain - Cortex	0.691882184629153	0.0371330556722422	1212	18.6325141333939	2.47788367404322e-68	1.3761771341564502e-67	TPM+	0.0126969689812613	0.0051688285353848	1212	2.45645002428311	0.0141711706460693	0.0258777898754309	I-DIV+
143163	ENSG00000138162	SMTSDBrain - Frontal Cortex (BA9)	0.647593257769726	0.0372231189761326	1212	17.3976086792985	1.0890167036468401e-60	3.82084876701619e-60	TPM+	0.0014440431726219	0.0052192021770643	1212	0.276678910613526	0.782073842470689	0.857217030436168	I-DIV0
143164	ENSG00000138162	SMTSDBrain - Hippocampus	0.103517474041211	0.0377425781784444	1212	2.74272397481134	0.0061829512890739	0.0119333070101411	TPM+	-0.0250061191358474	0.0052952811139254	1212	-4.72234024933764	2.6033536393407e-06	8.48179043730877e-05	I-DIV-
143165	ENSG00000138162	SMTSDBrain - Hypothalamus	0.44353063735693	0.0370729485781535	1212	11.9637270399985	2.93239495164669e-31	1.22510664022094e-30	TPM+	-0.0006112848425054	0.0052023667634465	1212	-0.11750129706359	0.906482284729667	0.939286728382275	I-DIV0
143166	ENSG00000138162	SMTSDBrain - Nucleus accumbens (basal ganglia)	0.382525124699778	0.0357249465313429	1212	10.7075072698618	1.25944033681288e-25	5.660510443682961e-25	TPM+	-0.0122365513899215	0.0050096552444812	1212	-2.44259351048192	0.0147241976710579	0.0393025869729486	I-DIV-
143167	ENSG00000138162	SMTSDBrain - Putamen (basal ganglia)	-0.293318981904819	0.036433567235137	1212	-8.0507895373456	1.9492390715751e-15	8.67704567312909e-15	TPM-	-0.0336311196338774	0.0051113616673744	1212	-6.57967911927331	6.99836774042408e-11	2.4461844327124704e-09	I-DIV-
143168	ENSG00000138162	SMTSDBrain - Spinal cord (cervical c-1)	-0.626185165504774	0.0387166903571358	1212	-16.1735199917305	2.00199559556323e-53	6.00940251377216e-53	TPM-	-0.0050323768252419	0.005417187447555	1212	-0.928964868570919	0.353092265303676	0.456134695619477	I-DIV0
143169	ENSG00000138162	SMTSDBrain - Substantia nigra	-0.298873297993069	0.0417137505681311	1212	-7.16486275922179	1.3486074596182998e-12	4.55305981142775e-12	TPM-	-0.0038746633472766	0.0058486964280356	1212	-0.662483237923499	0.507787527350649	0.696251100456372	I-DIV0
143170	ENSG00000138162	SEXFemale	-0.0441836218090794	0.0244981136873236	225	-1.80355199477835	0.0726392252359157	0.305408787144315	TPM0	-0.0046466201463145	0.0030663078470733	225	-1.51537953071136	0.131079889866379	0.606167925275771	I-DIV0
143171	ENSG00000138162	age_int	-0.0112577609409143	0.0074665766985418	225	-1.50775400768505	0.133020290107818	0.278015215623969	TPM0	-0.0011925763012623	0.0009375480002278	225	-1.27201626047158	0.204680449896485	0.486132715481672	I-DIV0
143172	ENSG00000138162	SMRIN	0.0655414345461353	0.0102181917743617	1212	6.41419108130115	2.02506031506669e-10	7.15892052439516e-10	TPM+	0.0092436455819763	0.0014073775427933	1212	6.56799280996747	7.549628667209769e-11	4.51608690278049e-10	I-DIV+
143173	ENSG00000138162	SMTSISCH	6.62398387402592e-05	4.10347509389567e-05	1212	1.61423762115183	0.106736188730318	0.573643651939703	TPM0	4.37667250469242e-06	5.16537568990628e-06	1212	0.847309618397152	0.396989849041747	0.863334331785061	I-DIV0
143174	ENSG00000138152	(Intercept)	1.75109265461332	0.16384668789399	1212	10.6873851227697	1.53578180602918e-25	2.2530871042959303e-25	TPM+	0.661985482600102	0.0597580764602182	1212	11.077757548652	3.10221347536566e-27	6.59600485684702e-27	I-DIV+
143175	ENSG00000138152	SMTSDBrain - Anterior cingulate cortex (BA24)	-0.625916003431386	0.0673425558021631	1212	-9.29450918480408	6.65545893785178e-20	3.61394159197342e-19	TPM-	-0.0702112835677464	0.0266971499982591	1212	-2.6299168103084	0.0086487512779256	0.0365184873959134	I-DIV-
143176	ENSG00000138152	SMTSDBrain - Caudate (basal ganglia)	-0.143935592201479	0.062881768802896	1212	-2.28898765002377	0.022251439813926	0.0338207274522817	TPM-	-0.0184919159432737	0.0248209276970976	1212	-0.7450130860917	0.456408248670435	0.629016294668611	I-DIV0
143177	ENSG00000138152	SMTSDBrain - Cerebellar Hemisphere	-0.652101335141525	0.0632207804431027	1212	-10.3146675914322	5.73051604652367e-24	8.29102623178507e-24	TPM-	-0.146294297721592	0.0249252975910279	1212	-5.86930997262203	5.6420856397438e-09	1.3268496067088e-08	I-DIV-
143178	ENSG00000138152	SMTSDBrain - Cerebellum	-0.718258415909299	0.0627780523589445	1212	-11.4412344588604	7.41577372849719e-29	1.16029013060301e-28	TPM-	-0.140299574530704	0.02450489322041	1212	-5.7253697565125	1.30015773011612e-08	2.67324990243586e-08	I-DIV-
143179	ENSG00000138152	SMTSDBrain - Cortex	-0.462703620022912	0.0640126461783227	1212	-7.22831577269809	8.63291007519016e-13	1.7016494227631198e-12	TPM-	-0.0583744468978604	0.0250054475550253	1212	-2.33446918993973	0.0197338279997982	0.0348811601416394	I-DIV-
143180	ENSG00000138152	SMTSDBrain - Frontal Cortex (BA9)	-0.394707078381369	0.0645110690518526	1212	-6.1184395822694	1.2733850766355102e-09	2.09374655279819e-09	TPM-	-0.0473855104338499	0.0254908667706887	1212	-1.85892111320189	0.0632805568507211	0.120242930178125	I-DIV0
143181	ENSG00000138152	SMTSDBrain - Hippocampus	0.385768526007929	0.0654387677348068	1212	5.89510682064294	4.8485613695337304e-09	2.34418689237243e-08	TPM+	0.0079086967578559	0.0259008382529147	1212	0.305345204685255	0.760155681424137	0.902740136786234	I-DIV0
143182	ENSG00000138152	SMTSDBrain - Hypothalamus	-0.0418322680789131	0.0642870916753537	1212	-0.65071022795935	0.515356895430094	0.550729640429244	TPM0	0.0127145410594998	0.0254538220123198	1212	0.499514023997884	0.617507972509203	0.727068801064153	I-DIV0
143183	ENSG00000138152	SMTSDBrain - Nucleus accumbens (basal ganglia)	-0.256008357901317	0.0619185073515742	1212	-4.13460157312414	3.80051869174876e-05	6.70276375196591e-05	TPM-	-0.0139721861661895	0.024479293747952	1212	-0.570775705788426	0.568257499797384	0.701144646753821	I-DIV0
143184	ENSG00000138152	SMTSDBrain - Putamen (basal ganglia)	0.0199035916752454	0.063167280115118	1212	0.315093378074416	0.752744996069945	0.798590570704959	TPM0	0.0086724903356887	0.024994889791952	1212	0.346970537092794	0.728673688139049	0.86081434866842	I-DIV0
143185	ENSG00000138152	SMTSDBrain - Spinal cord (cervical c-1)	1.50564453645069	0.0669972527090585	1212	22.4732280141259	8.90659667531083e-94	5.06562685908303e-93	TPM+	0.0669517157974318	0.0263764795105422	1212	2.5383112924783	0.011263205439207	0.0227534568671094	I-DIV+
143186	ENSG00000138152	SMTSDBrain - Substantia nigra	0.542091934715096	0.0722916975089281	1212	7.49867486025137	1.24130410872556e-13	4.50695007052524e-13	TPM+	0.0250206584518557	0.02856940774989	1212	0.875784988995859	0.381320463576935	0.583929228266652	I-DIV0
143187	ENSG00000138152	SEXFemale	-0.0561074903027113	0.0391560415781845	225	-1.43292038830532	0.153268558582066	0.423085663795479	TPM0	0.0099032022713587	0.0122947799022894	225	0.805480240399801	0.421393009822119	0.808180343692276	I-DIV0
143188	ENSG00000138152	age_int	-0.0144683734120666	0.0119608255153346	225	-1.20964672492857	0.22768389751101	0.398711218003687	TPM0	-0.0047736950381482	0.0037825845513047	225	-1.26201938737936	0.208248433132816	0.4900290816206	I-DIV0
143189	ENSG00000138152	SMRIN	-0.0913898657774774	0.0174905084220915	1212	-5.22511201915931	2.04752313094205e-07	5.49779231055392e-07	TPM-	-0.0135613796614129	0.0066113086893582	1212	-2.05123982234283	0.0404581733448755	0.0668630327463478	I-DIV0
143190	ENSG00000138152	SMTSISCH	3.08355808059473e-05	6.58558736353974e-05	1212	0.468228255184413	0.639705558738987	0.909835209143512	TPM0	2.59343053649026e-06	2.09073416640357e-05	1212	0.124044011819609	0.901300996040769	0.985288706529387	I-DIV0
143191	ENSG00000107679	(Intercept)	2.11956356279791	0.106634662402919	1212	19.8768722574386	2.5462410752483902e-76	5.0295884712429e-76	TPM+	0.544383106906168	0.0257804313817847	1212	21.1161364542102	1.57010388723895e-84	6.94636070146453e-84	I-DIV+
143192	ENSG00000107679	SMTSDBrain - Anterior cingulate cortex (BA24)	0.329159666454492	0.0423283018936369	1212	7.77634943356831	1.58704506990582e-14	6.09342183241725e-14	TPM+	-0.0552836535589282	0.0108099579366018	1212	-5.11414141323727	3.66037693239118e-07	8.021910395692e-06	I-DIV-
143193	ENSG00000107679	SMTSDBrain - Caudate (basal ganglia)	-0.050748877863673	0.0395843980894931	1212	-1.28204242865937	0.200072937601221	0.256017043314832	TPM0	-0.0111300702429189	0.0100842689423034	1212	-1.10370620880888	0.26993968458153	0.441005464884847	I-DIV0
143194	ENSG00000107679	SMTSDBrain - Cerebellar Hemisphere	0.703102399071202	0.0398165964112187	1212	17.658525902357	2.8015968196737698e-62	5.0936369322212095e-62	TPM+	-0.0895519595521887	0.010135787439396	1212	-8.83522470135044	3.43983734348004e-18	1.25123787035752e-17	I-DIV-
143195	ENSG00000107679	SMTSDBrain - Cerebellum	0.527761158863338	0.0397644254377248	1212	13.2721937524249	1.23556161918093e-37	2.06457183179726e-37	TPM+	-0.0317743425811551	0.010035896656616	1212	-3.16606912848276	0.0015836541498114	0.0024011854647242	I-DIV-
143196	ENSG00000107679	SMTSDBrain - Cortex	0.689091753297725	0.0405243914326064	1212	17.0043701814427	2.54739861867944e-58	1.18948716390947e-57	TPM+	-0.0226466317433464	0.0102358648344586	1212	-2.21247858481947	0.0271194766740045	0.0463225235875066	I-DIV-
143197	ENSG00000107679	SMTSDBrain - Frontal Cortex (BA9)	1.12714963263381	0.040593819511734	1212	27.7665330878264	9.82439051900117e-132	1.26265746329435e-130	TPM+	-0.0493981459244224	0.0103480741548173	1212	-4.77365596587131	2.02949589192616e-06	1.11092735389065e-05	I-DIV-
143198	ENSG00000107679	SMTSDBrain - Hippocampus	0.1226720942391	0.0411584310323186	1212	2.98048519251802	0.0029353130321416	0.0060072051894701	TPM+	-0.0096464438097278	0.0105003196618163	1212	-0.91868096595254	0.358445255817753	0.618057517218588	I-DIV0
143199	ENSG00000107679	SMTSDBrain - Hypothalamus	0.198016083136054	0.0404274190579136	1212	4.89806393162001	1.09872819231839e-06	1.82898046648122e-06	TPM+	-0.0276955664609583	0.0103164211973769	1212	-2.68460989824652	0.0073604764007548	0.021594549440347	I-DIV-
143200	ENSG00000107679	SMTSDBrain - Nucleus accumbens (basal ganglia)	0.176337159747399	0.0389598023790288	1212	4.52613075476784	6.59833948435703e-06	1.22684484963961e-05	TPM+	-0.0316466078300688	0.0099329190658116	1212	-3.18603298993889	0.0014791832188535	0.005392905154807	I-DIV-
143201	ENSG00000107679	SMTSDBrain - Putamen (basal ganglia)	-0.071173050093268	0.0397310041613572	1212	-1.79137304972754	0.073482877514291	0.101894025970863	TPM0	-0.0106510950170876	0.0101354404066118	1212	-1.05087638916404	0.293524848427851	0.498249619426093	I-DIV0
143202	ENSG00000107679	SMTSDBrain - Spinal cord (cervical c-1)	0.597444941986507	0.0422308910270446	1212	14.1471071875776	3.62058683810042e-42	9.134539833410149e-42	TPM+	-0.0137296734100165	0.010736659390966	1212	-1.27876585351761	0.201224318519165	0.287106463802224	I-DIV0
143203	ENSG00000107679	SMTSDBrain - Substantia nigra	-0.102784365522945	0.0454914031685463	1212	-2.25942394307178	0.0240340306561739	0.0339720444036652	TPM-	-0.0007849295903538	0.0115962266174236	1212	-0.067688362451842	0.946044877919548	0.990850284229272	I-DIV0
143204	ENSG00000107679	SEXFemale	-0.0226963044085922	0.026984740705833	225	-0.841079210506782	0.401196530265988	0.661654604752802	TPM0	-0.0044462237516241	0.0059519276149713	225	-0.747022484016819	0.455829904726391	0.825722020431294	I-DIV0
143205	ENSG00000107679	age_int	-0.0219914707886416	0.0082223004259175	225	-2.67461290021979	0.0080307734754655	0.0401572392693245	TPM-	-0.0040891246473196	0.001821008880866	225	-2.24552702091987	0.0257062238148206	0.157459322198789	I-DIV0
143206	ENSG00000107679	SMRIN	0.0842622168718922	0.0111594335043264	1212	7.550761142062	8.4817606850862e-14	4.12216693332274e-13	TPM+	0.0013617924008039	0.0027801407998428	1212	0.489828573027975	0.624343856867125	0.691560729600144	I-DIV0
143207	ENSG00000107679	SMTSISCH	-9.86412817744434e-06	4.51762421079831e-05	1212	-0.218347691555807	0.827194976438922	0.964142990297614	TPM0	1.2485715452646e-05	1.00366363029798e-05	1212	1.24401393810983	0.213734970339917	0.764016604199052	I-DIV0
143208	ENSG00000166033	(Intercept)	8.9018589654412	0.202347657736985	1212	43.9928935427165	2.04783924280398e-253	1.23855945647663e-252	TPM+	0.610866922829638	0.0276897644650771	1212	22.0611093893585	6.0767716256938e-91	2.88514548489462e-90	I-DIV+
143209	ENSG00000166033	SMTSDBrain - Anterior cingulate cortex (BA24)	-0.220063542303338	0.0713259523123971	1212	-3.08532217473232	0.0020793733621978	0.0034613959017074	TPM-	0.0355531556938858	0.0102786329768264	1212	3.45893814615639	0.0005611346093029	0.0039524045390136	I-DIV+
143210	ENSG00000166033	SMTSDBrain - Caudate (basal ganglia)	0.234420193782706	0.0669585003244083	1212	3.50097736130528	0.0004803980999088	0.0009135987886088	TPM+	0.0321689453106047	0.0096353873907031	1212	3.33862500864713	0.0008675232719697	0.0048641513769012	I-DIV+
143211	ENSG00000166033	SMTSDBrain - Cerebellar Hemisphere	-1.80921732905579	0.0674413142572718	1212	-26.8265431802542	7.98041393223655e-125	1.90562319715026e-124	TPM-	0.0115015284410296	0.009699786537284	1212	1.18575067573085	0.235953188765933	0.282437465294813	I-DIV0
143212	ENSG00000166033	SMTSDBrain - Cerebellum	-1.45816591223822	0.0690858113631729	1212	-21.1065902457579	1.81996848449474e-84	3.88741143713606e-84	TPM-	0.0335164908341431	0.0098170019282543	1212	3.41412694823655	0.0006610138207345	0.0010323003094497	I-DIV+
143213	ENSG00000166033	SMTSDBrain - Cortex	-0.285051761938494	0.0702187906588492	1212	-4.05947979542098	5.233474492518e-05	7.81836353566657e-05	TPM-	0.0360623488387757	0.009990955100689	1212	3.60949963995822	0.0003193034953469	0.0007669677708319	I-DIV+
143214	ENSG00000166033	SMTSDBrain - Frontal Cortex (BA9)	-0.252737844930906	0.0685907643606661	1212	-3.68472121992914	0.0002390569451291	0.0003293793655738	TPM-	0.0488804661050164	0.0098744790749952	1212	4.95018174971825	8.46121718586156e-07	4.93461926043948e-06	I-DIV+
143215	ENSG00000166033	SMTSDBrain - Hippocampus	-0.316586543831799	0.0694874225729011	1212	-4.5560265744446	5.73953704775146e-06	1.83040945849137e-05	TPM-	-0.0094432881506366	0.0100059962883365	1212	-0.94376290761213	0.345478908405721	0.605854123453279	I-DIV0
143216	ENSG00000166033	SMTSDBrain - Hypothalamus	-0.638609337160961	0.0682083495575191	1212	-9.36262702885709	3.6543209714368105e-20	1.0597530817166801e-19	TPM-	-0.0139597428565634	0.009824751369274	1212	-1.42087492414527	0.155610341718483	0.26178645885789	I-DIV0
143217	ENSG00000166033	SMTSDBrain - Nucleus accumbens (basal ganglia)	-0.0089146646233163	0.0658330903073157	1212	-0.135413127071839	0.892307731319411	0.910419525595177	TPM0	0.0252986300955334	0.0094769811016405	1212	2.66948196099642	0.0076983514985651	0.0224775396696072	I-DIV+
143218	ENSG00000166033	SMTSDBrain - Putamen (basal ganglia)	0.227886059177819	0.0670676834883412	1212	3.39785195081971	0.000701216805062	0.0012915048146275	TPM+	0.0063826906520375	0.0096585341858776	1212	0.66083429733779	0.508844171630924	0.704717800542645	I-DIV0
143219	ENSG00000166033	SMTSDBrain - Spinal cord (cervical c-1)	-0.0535161786027893	0.0717771030016797	1212	-0.745588444849006	0.456060634190486	0.482930788589056	TPM0	-0.0036394120980907	0.0103073959734846	1212	-0.353087443953163	0.724084285053324	0.800136127401377	I-DIV0
143220	ENSG00000166033	SMTSDBrain - Substantia nigra	-0.152366817388935	0.0769002677182735	1212	-1.98135613710911	0.0477770315001268	0.0646858928407873	TPM0	-0.0275448711652157	0.0110681073188045	1212	-2.48867040875339	0.0129556018155967	0.0488155467213528	I-DIV-
143221	ENSG00000166033	SEXFemale	0.04403983720701	0.0603223628824348	225	0.73007480315122	0.466103895196605	0.710040432984842	TPM0	-0.0024148462820814	0.007732475229139	225	-0.312299258713604	0.755102334549046	0.938121435133859	I-DIV0
143222	ENSG00000166033	age_int	0.0108730048061649	0.0182722911974016	225	0.59505426488119	0.552405173938352	0.70944792960823	TPM0	0.0031347834926861	0.0023471824530656	225	1.33555169032207	0.183045304870422	0.456719091919046	I-DIV0
143223	ENSG00000166033	SMRIN	-0.099721173468036	0.019472424756037	1212	-5.12114822460001	3.52970652629839e-07	9.21815704428602e-07	TPM-	0.0338651346975817	0.0027708824432342	1212	12.2217868824681	1.77713734416505e-32	1.78096156376642e-30	I-DIV+
143224	ENSG00000166033	SMTSISCH	-0.000209796837291	9.92197811594251e-05	1212	-2.11446583372307	0.0346792342038773	0.400621250023268	TPM0	-1.64995062900942e-05	1.28230913576954e-05	1212	-1.28670270138819	0.198443636380721	0.753514757422623	I-DIV0
143225	ENSG00000187908	(Intercept)	0.468144680412192	0.0956825472911522	1212	4.89268621776629	1.12859023760496e-06	1.3891556142908e-06	TPM+	0.440155554293962	0.0622793614782643	1212	7.06743845547578	2.65700832752959e-12	4.4604611808846e-12	I-DIV+
143226	ENSG00000187908	SMTSDBrain - Anterior cingulate cortex (BA24)	-0.107852002627999	0.04099031156742	1212	-2.63115840070175	0.0086173992198822	0.0133838057133512	TPM-	-0.0543916232258155	0.0271821583115725	1212	-2.00100457816327	0.0456145622032719	0.132427755395417	I-DIV0
143227	ENSG00000187908	SMTSDBrain - Caudate (basal ganglia)	-0.0615176713498505	0.0381969534471404	1212	-1.61053868955761	0.10754069246633	0.145726111329356	TPM0	-0.0596286016193785	0.0253046149508439	1212	-2.35643188940877	0.0186099020939183	0.0585153881150209	I-DIV0
143228	ENSG00000187908	SMTSDBrain - Cerebellar Hemisphere	-0.0968831096896063	0.0383803682893653	1212	-2.52428817147259	0.0117201547218031	0.013150292649166	TPM-	-0.108610344010036	0.025419369464336	1212	-4.27273950136405	2.08207357313448e-05	3.91957590738453e-05	I-DIV-
143229	ENSG00000187908	SMTSDBrain - Cerebellum	-0.0471103810258895	0.0378978712190605	1212	-1.24308779122653	0.214075901699999	0.227969455075512	TPM0	-0.0540853282513248	0.0250471597252708	1212	-2.15933977523034	0.0310194994542047	0.0415148976720376	I-DIV-
143230	ENSG00000187908	SMTSDBrain - Cortex	-0.0022244410290702	0.0386615825691094	1212	-0.0575362124686427	0.954127544467314	0.958911808257407	TPM0	0.0075458519238135	0.0255556801375417	1212	0.295271027153318	0.767837420695157	0.827014333670302	I-DIV0
143231	ENSG00000187908	SMTSDBrain - Frontal Cortex (BA9)	-0.040956336370475	0.0392067496079242	1212	-1.04462463172915	0.296404790969247	0.33135226349951	TPM0	-0.0267775961003637	0.0259797844088325	1212	-1.0307089419595	0.302882965701653	0.433079225480674	I-DIV0
143232	ENSG00000187908	SMTSDBrain - Hippocampus	0.232694026806304	0.0397996190302072	1212	5.84663955274782	6.442813844851851e-09	3.07275645841519e-08	TPM+	0.0107299235170559	0.0263830546780608	1212	0.406697543100592	0.684301950598755	0.859641400260139	I-DIV0
143233	ENSG00000187908	SMTSDBrain - Hypothalamus	0.093374076346079	0.0391060636308257	1212	2.38771350723411	0.0171060189869727	0.0219153458831922	TPM+	0.0010168446336838	0.0259252489493777	1212	0.0392221743239343	0.968719714166367	0.981174947489941	I-DIV0
143234	ENSG00000187908	SMTSDBrain - Nucleus accumbens (basal ganglia)	-0.0730842584768839	0.0376379828938998	1212	-1.94176873619678	0.0523965827339871	0.0698180165791427	TPM0	-0.0884977856242209	0.0249435007495279	1212	-3.54792963958341	0.0004031094659926	0.0017330532947399	I-DIV-
143235	ENSG00000187908	SMTSDBrain - Putamen (basal ganglia)	0.001433448287565	0.0384142884839783	1212	0.0373154975436536	0.970239593872157	0.977524416478222	TPM0	-0.0321332725004611	0.0254629759551577	1212	-1.26196060338942	0.20720575654076	0.39733355194843	I-DIV0
143236	ENSG00000187908	SMTSDBrain - Spinal cord (cervical c-1)	1.67619853243283	0.0406393489165298	1212	41.2457034160566	4.67853065698848e-233	5.0394458790990196e-231	TPM+	0.0159079032056462	0.0269075032701997	1212	0.591206959854368	0.554491999943453	0.652726661742966	I-DIV0
143237	ENSG00000187908	SMTSDBrain - Substantia nigra	0.645261482804343	0.0439370191970382	1212	14.6860550532714	4.6212516126741404e-45	9.69177457418309e-44	TPM+	0.0307814262044704	0.0291154291284235	1212	1.05722041975402	0.290621675712784	0.488762996626258	I-DIV0
143238	ENSG00000187908	SEXFemale	0.0064027801300778	0.0212630471759483	225	0.3011224156677	0.763599239056304	0.891384695107979	TPM0	-0.0173194338376633	0.0133785692589884	225	-1.29456547276363	0.19679715225319	0.667492066833967	I-DIV0
143239	ENSG00000187908	age_int	-0.0024088762484355	0.0065173056804594	225	-0.369612285588808	0.712019028724762	0.82770055802275	TPM0	-0.0026544473689307	0.0041073847934356	225	-0.646262160091027	0.51876821342971	0.759517046861522	I-DIV0
143240	ENSG00000187908	SMRIN	-0.0239312321405078	0.0104200854867667	1212	-2.29664451130463	0.0218089632964868	0.0323064014254441	TPM-	0.0248575366927423	0.006833954033829	1212	3.63735789993523	0.0002870196067852	0.0007239038633063	I-DIV+
143241	ENSG00000187908	SMTSISCH	-6.64994233531232e-05	3.59562808854382e-05	1212	-1.84945221573387	0.0646358760936269	0.490860653269299	TPM0	-5.56115611509112e-05	2.26791795822702e-05	1212	-2.45209757033656	0.0143428711869953	0.469225252840669	I-DIV0
143242	ENSG00000183559	(Intercept)	0.0223401758400426	0.0154172945134334	1212	1.44903347474987	0.147586907800045	0.157123048349755	TPM0	0.0314219476829009	0.0176005064452264	1212	1.78528656437742	0.0744648452967396	0.0884661134775342	I-DIV0
143243	ENSG00000183559	SMTSDBrain - Anterior cingulate cortex (BA24)	-0.0070891913306856	0.0072470409995305	1212	-0.978218742124538	0.328161360387425	0.391361525975332	TPM0	0.00035292535968	0.008273279148529	1212	0.0426584614569397	0.965980818750652	0.98890155066256	I-DIV0
143244	ENSG00000183559	SMTSDBrain - Caudate (basal ganglia)	-0.0117993484428102	0.0067179994724048	1212	-1.75637829256725	0.079276367563474	0.110498415845075	TPM0	0.0030689712182909	0.007669321206609	1212	0.400162039848617	0.689107689294753	0.809416422365564	I-DIV0
143245	ENSG00000183559	SMTSDBrain - Cerebellar Hemisphere	-0.0105183088933027	0.0067416743246289	1212	-1.56019237756365	0.118975488052828	0.127797156083609	TPM0	0.0032457532092299	0.0076963486127765	1212	0.42172637604302	0.673299537148101	0.715649115338862	I-DIV0
143246	ENSG00000183559	SMTSDBrain - Cerebellum	-0.0051420136076988	0.0066041566063888	1212	-0.778602615620055	0.436365817548264	0.453969537126098	TPM0	0.0009946610228088	0.0075393573344283	1212	0.131929152404903	0.895062227014854	0.911116380749161	I-DIV0
143247	ENSG00000183559	SMTSDBrain - Cortex	0.0046036298054445	0.0067390430232175	1212	0.683128122136027	0.494656446220535	0.52985997628575	TPM0	0.0001581124370599	0.0076933447355664	1212	0.0205518461078401	0.983606536372197	0.988852437899516	I-DIV0
143248	ENSG00000183559	SMTSDBrain - Frontal Cortex (BA9)	0.0059779352173336	0.0069037419690143	1212	0.865897833981049	0.386717560914105	0.424903605545343	TPM0	0.0106896201416301	0.0078813662984352	1212	1.35631561037233	0.175251375400437	0.28123343246078	I-DIV0
143249	ENSG00000183559	SMTSDBrain - Hippocampus	-0.0032084975127939	0.0070246510587015	1212	-0.456748311906471	0.647933805871167	0.719250131952051	TPM0	0.0005816356279131	0.008019397049075	1212	0.0725285983913521	0.942193213969581	0.981611631593225	I-DIV0
143250	ENSG00000183559	SMTSDBrain - Hypothalamus	-0.0081053493596757	0.006905073824816	1212	-1.17382515601007	0.24069567252145	0.271664072899326	TPM0	0.0292337829754112	0.0078828867321898	1212	3.70851237225507	0.0002179098895878	0.0010305810011152	I-DIV+
143251	ENSG00000183559	SMTSDBrain - Nucleus accumbens (basal ganglia)	-0.0107715406009862	0.0066343256585381	1212	-1.623607455435	0.104719648226392	0.133419992887567	TPM0	0.0018348698422827	0.0075737985023603	1212	0.24226546847146	0.808615456119355	0.880881811640444	I-DIV0
143252	ENSG00000183559	SMTSDBrain - Putamen (basal ganglia)	-0.0120284583409824	0.0067767941855745	1212	-1.7749481556614	0.0761573866380422	0.105289923711623	TPM0	0.0016977920317122	0.0077364416926934	1212	0.219453865116784	0.826333466704457	0.913252188999677	I-DIV0
143253	ENSG00000183559	SMTSDBrain - Spinal cord (cervical c-1)	0.0005481908326463	0.0071310693742811	1212	0.0768735800865299	0.938736803141547	0.944703097810046	TPM0	0.001993163346242	0.0081408850786662	1212	0.244833740678305	0.806626612152548	0.861700565161479	I-DIV0
143254	ENSG00000183559	SMTSDBrain - Substantia nigra	-0.0056333600219242	0.0077386467172798	1212	-0.727951569277002	0.466783840723137	0.524034427627534	TPM0	-0.0001843267999644	0.0088345001444286	1212	-0.0208644288812021	0.983357236347103	0.999920413531381	I-DIV0
143255	ENSG00000183559	SEXFemale	5.50290393868423e-05	0.0028840575668435	225	0.0190804233658444	0.984793857631606	0.993578816218864	TPM0	-0.0034163207576372	0.0032924636442754	225	-1.0376183693257	0.300561575757891	0.742614614920628	I-DIV0
143256	ENSG00000183559	age_int	-0.000856494369552	0.0008912889380569	225	-0.960961516496757	0.337603066816138	0.517040776681925	TPM0	-0.0004390532946643	0.0010175027150474	225	-0.431500858102303	0.666517390811733	0.845117459318861	I-DIV0
143257	ENSG00000183559	SMRIN	-0.0001712186037711	0.0017279432217006	1212	-0.0990880959633786	0.921084709318495	0.934661323208732	TPM0	-0.0037111764072309	0.0019726337396015	1212	-1.88133069648323	0.0601664724351562	0.0951724200337925	I-DIV0
143258	ENSG00000183559	SMTSISCH	5.95162828748367e-06	4.93935555666522e-06	1212	1.20494024356122	0.228461591188556	0.712088372938821	TPM0	-4.06564737860525e-06	5.63880852761789e-06	1212	-0.721011780891731	0.471041315387681	0.891201838672308	I-DIV0
143259	ENSG00000138161	(Intercept)	1.19522228296166	0.129950967389946	1212	9.19748661335576	1.5533063614436401e-19	2.17906023984217e-19	TPM+	0.59973007979268	0.0545880521458247	1212	10.9864715119451	7.80434551656045e-27	1.64985322976259e-26	I-DIV+
143260	ENSG00000138161	SMTSDBrain - Anterior cingulate cortex (BA24)	-0.0657387497557313	0.0522194739231253	1212	-1.25889337476874	0.208311263614751	0.260756684029235	TPM0	-0.0029648550697762	0.0222326975618475	1212	-0.133355615598538	0.893934283374614	0.962891776727227	I-DIV0
143261	ENSG00000138161	SMTSDBrain - Caudate (basal ganglia)	0.148097461145786	0.0488094113315736	1212	3.03419887897696	0.0024631148321483	0.004278766895473	TPM+	0.0375995869142411	0.0207686150951708	1212	1.81040414789062	0.0704806927886986	0.166045423243008	I-DIV0
143262	ENSG00000138161	SMTSDBrain - Cerebellar Hemisphere	1.25306646330019	0.0490877224482941	1212	25.5270849980888	2.24872716108196e-115	5.16258458294502e-115	TPM+	0.0499614463719099	0.0208832158829543	1212	2.39242110276178	0.0168891947154617	0.024188088741373	I-DIV+
143263	ENSG00000138161	SMTSDBrain - Cerebellum	1.24683521509582	0.0489200012847392	1212	25.4872277667904	4.36188798723763e-115	1.0668232065171598e-114	TPM+	0.0345216092872364	0.0207662499248581	1212	1.66239014806003	0.0966931464847871	0.121566322804329	I-DIV0
143264	ENSG00000138161	SMTSDBrain - Cortex	0.177562090103715	0.0498651858233828	1212	3.56084284399582	0.0003839888441775	0.0005483477055111	TPM+	-0.0177724873904679	0.0211718807022217	1212	-0.839438292725829	0.401388946003403	0.49371495152784	I-DIV0
143265	ENSG00000138161	SMTSDBrain - Frontal Cortex (BA9)	0.0891486012865669	0.0500609279340675	1212	1.78080201397744	0.0751952112146514	0.0894411789643022	TPM0	-0.0185600517183501	0.0213044450805584	1212	-0.871182124113962	0.383827245137598	0.517985221129186	I-DIV0
143266	ENSG00000138161	SMTSDBrain - Hippocampus	0.154816524203605	0.0507647905220041	1212	3.04968310932948	0.002340539179804	0.0048705608323061	TPM+	0.0011874498757177	0.0216079132937636	1212	0.0549543983990548	0.956183850754887	0.98501116444689	I-DIV0
143267	ENSG00000138161	SMTSDBrain - Hypothalamus	0.218945082576379	0.0498661433834183	1212	4.39065601871236	1.2286289591231e-05	1.93303964017837e-05	TPM+	-0.0352259508956951	0.0212267493695565	1212	-1.65950755258911	0.0972722634662488	0.181051959530338	I-DIV0
143268	ENSG00000138161	SMTSDBrain - Nucleus accumbens (basal ganglia)	0.341122835089786	0.0480466384972104	1212	7.09982728780478	2.12265315920813e-12	5.5979497206698196e-12	TPM+	0.0394252557454525	0.0204477739057738	1212	1.92809525022771	0.0540766681792592	0.115211243803874	I-DIV0
143269	ENSG00000138161	SMTSDBrain - Putamen (basal ganglia)	0.0217694845353533	0.0490039045927847	1212	0.444239795099076	0.656948530131696	0.7148734125562	TPM0	0.0274971730512166	0.02085812871793	1212	1.31829529978783	0.187653891104068	0.372204899378906	I-DIV0
143270	ENSG00000138161	SMTSDBrain - Spinal cord (cervical c-1)	0.289311675520887	0.0520479002798713	1212	5.55856574357859	3.34241080177112e-08	4.78298532627599e-08	TPM+	-0.142456659813417	0.0221353226453039	1212	-6.43571643820785	1.76607708181692e-10	1.12260395477676e-09	I-DIV-
143271	ENSG00000138161	SMTSDBrain - Substantia nigra	-0.0829712962628262	0.0560996422660822	1212	-1.47899866935498	0.13940051629629	0.175235612498845	TPM0	-0.119682882603861	0.0238740410392369	1212	-5.01309696197482	6.15239630649024e-07	9.41227469729145e-06	I-DIV-
143272	ENSG00000138161	SEXFemale	-0.0563137239806116	0.0322437878460484	225	-1.74649840302535	0.0820890389093464	0.321413907539711	TPM0	0.0083394445383532	0.0132472871660105	225	0.629520930122988	0.529646760655194	0.856806988987979	I-DIV0
143273	ENSG00000138161	age_int	0.0108095967133018	0.0098329925810352	225	1.09931911615089	0.272803759266212	0.448693749269887	TPM0	0.0094145182228797	0.0040437996766207	225	2.328136647646	0.0207925302320217	0.139622105044034	I-DIV0
143274	ENSG00000138161	SMRIN	-0.056774205357677	0.0136989105365215	1212	-4.14443215804033	3.64329459725656e-05	7.70713782938683e-05	TPM-	-0.0235655887075908	0.005798519738402	1212	-4.0640697575835	5.13292150365905e-05	0.0001456742897273	I-DIV-
143275	ENSG00000138161	SMTSISCH	1.38539173275184e-05	5.40691444711798e-05	1212	0.256225939267504	0.797819862689089	0.956640379995183	TPM0	5.15647848226159e-06	2.22537392001348e-05	1212	0.231712901633644	0.81680012431211	0.970529293797902	I-DIV0
143276	ENSG00000213185	(Intercept)	0.897907577154853	0.108249025764533	1212	8.29483287090279	2.86404084593235e-16	3.9283803494883004e-16	TPM+	0.222005456952456	0.0708588397455716	1212	3.13306649882495	0.001771377090339	0.002359551177625	I-DIV+
143277	ENSG00000213185	SMTSDBrain - Anterior cingulate cortex (BA24)	-0.0532711749121341	0.0420773857650435	1212	-1.26602862662609	0.205746121878884	0.257960574378831	TPM0	-0.031257587258767	0.0316836897257481	1212	-0.986551362209725	0.324059526902468	0.525175462868181	I-DIV0
143278	ENSG00000213185	SMTSDBrain - Caudate (basal ganglia)	-0.0595079841166178	0.0393820731678194	1212	-1.51104244469395	0.13103830500155	0.174489994230471	TPM0	0.0319205594428327	0.0294555902734831	1212	1.08368425641664	0.278720348826623	0.450936472592783	I-DIV0
143279	ENSG00000213185	SMTSDBrain - Cerebellar Hemisphere	0.865350316645447	0.0396237599944714	1212	21.8391772200868	1.99816235297682e-89	4.12986590484727e-89	TPM+	0.164782968783969	0.0295790945219264	1212	5.57092674563851	3.11920651834303e-08	7.04457509790951e-08	I-DIV+
143280	ENSG00000213185	SMTSDBrain - Cerebellum	0.897981346312817	0.0397247183929425	1212	22.6051028840611	1.0922533154446199e-94	2.45211101612792e-94	TPM+	0.220936514585047	0.0290779972144699	1212	7.59806505776484	5.98975451039565e-14	1.5339119022740499e-13	I-DIV+
143281	ENSG00000213185	SMTSDBrain - Cortex	0.0354356495185468	0.0404683436910903	1212	0.875638740963556	0.381399957117044	0.416804950030455	TPM0	0.10978713237497	0.0296720565493121	1212	3.70001763081418	0.0002252501203864	0.0005526201435076	I-DIV+
143282	ENSG00000213185	SMTSDBrain - Frontal Cortex (BA9)	0.0650013853062132	0.0403772845471511	1212	1.60985034123102	0.107690934924667	0.126468757961668	TPM0	0.0434191027011144	0.0302509584609232	1212	1.43529676116547	0.151460556185369	0.250122252951132	I-DIV0
143283	ENSG00000213185	SMTSDBrain - Hippocampus	0.0491568702406035	0.0409297956925215	1212	1.2010045349331	0.229984096659217	0.30445348938233	TPM0	0.0239824642380485	0.0307381489590353	1212	0.780218232074088	0.435414774388534	0.683964041435322	I-DIV0
143284	ENSG00000213185	SMTSDBrain - Hypothalamus	0.263534000687048	0.0401985418499671	1212	6.55580995128221	8.16954969300611e-11	1.65058887123974e-10	TPM+	0.040326605099997	0.0302077553547857	1212	1.33497522826065	0.182135151418196	0.29533312724585	I-DIV0
143285	ENSG00000213185	SMTSDBrain - Nucleus accumbens (basal ganglia)	0.170420623603223	0.038751420493048	1212	4.39779036316351	1.18955391742922e-05	2.17122728859645e-05	TPM+	0.0905968698695557	0.0290507486036829	1212	3.11857264353148	0.0018601211473997	0.0065994080770618	I-DIV+
143286	ENSG00000213185	SMTSDBrain - Putamen (basal ganglia)	-0.178295068609982	0.0395102594502773	1212	-4.51262712750247	7.02541511187956e-06	1.59507345686121e-05	TPM-	0.0250911741095304	0.0296628719037825	1212	0.845878112912283	0.397787709764768	0.603697340640396	I-DIV0
143287	ENSG00000213185	SMTSDBrain - Spinal cord (cervical c-1)	0.578863495767589	0.0420500552561278	1212	13.7660579098343	3.6197532720398397e-40	8.84493415269735e-40	TPM+	0.0248425553215837	0.0313009186516681	1212	0.793668569221361	0.427543756468808	0.530473189614975	I-DIV0
143288	ENSG00000213185	SMTSDBrain - Substantia nigra	0.181384495199602	0.0452508938539326	1212	4.00841795048517	6.48570414737966e-05	0.0001206894340928	TPM+	0.089413360309016	0.0339044676766339	1212	2.63721469281871	0.008465922107446	0.0346470433314293	I-DIV+
143289	ENSG00000213185	SEXFemale	-0.161216329522914	0.0282987191657638	225	-5.69694792822835	3.7956223448014e-08	0.0002987485728621	TPM-	-0.03656921529051	0.0145553477142412	225	-2.5124247121029	0.012691809337293	0.360093861853746	I-DIV0
143290	ENSG00000213185	age_int	-0.0273343085491969	0.0086112130730129	225	-3.1742692135747	0.0017121388476513	0.013796440973899	TPM-	-0.0005905377052857	0.0044784138460656	225	-0.131863138509314	0.895210383411566	0.954070131283421	I-DIV0
143291	ENSG00000213185	SMRIN	0.0524158307394583	0.0111802872797278	1212	4.68823648516611	3.06781722246195e-06	7.32114813872834e-06	TPM+	0.0270013392441592	0.0078415939950453	1212	3.44334828623105	0.0005941664975164	0.0014224421411665	I-DIV+
143292	ENSG00000213185	SMTSISCH	3.82764604348339e-05	4.72407461065751e-05	1212	0.81024250439403	0.417959869056853	0.826730364353055	TPM0	-4.99672030781138e-05	2.47543428878758e-05	1212	-2.01852270142815	0.0437567559491113	0.573824740271879	I-DIV0
143293	ENSG00000119965	(Intercept)	2.01463833903656	0.0937928803963418	1212	21.4796510196006	5.54538714034913e-87	1.16716283371379e-86	TPM+	0.117951308589737	0.054499223889091	1212	2.16427501481075	0.0306380317191931	0.0377116444528688	I-DIV+
143294	ENSG00000119965	SMTSDBrain - Anterior cingulate cortex (BA24)	0.259211993118191	0.0347617907049773	1212	7.45680783012932	1.6830275974100799e-13	6.09539317872625e-13	TPM+	0.023702959094119	0.0215875453681314	1212	1.09799232334726	0.272425921796742	0.468156288878837	I-DIV0
143295	ENSG00000119965	SMTSDBrain - Caudate (basal ganglia)	0.0321402475511189	0.0325879524770292	1212	0.986261642972942	0.324201581251472	0.390997626440384	TPM0	0.0036145972232458	0.0201898834863851	1212	0.179030118013475	0.857943975567739	0.919151656652549	I-DIV0
143296	ENSG00000119965	SMTSDBrain - Cerebellar Hemisphere	1.45088275038671	0.0328063248922891	1212	44.2257020605111	3.9683791002925e-255	1.6886674193504801e-254	TPM+	0.145690637940647	0.0203088793868683	1212	7.17374086306558	1.26727414386871e-12	3.59670528661359e-12	I-DIV+
143297	ENSG00000119965	SMTSDBrain - Cerebellum	1.25485884874137	0.0332142628976758	1212	37.7807224747769	4.62809075264941e-207	1.67538154955306e-206	TPM+	0.223130026980939	0.02028988872919	1212	10.9971045163956	7.01138593342119e-27	2.6706347094008003e-26	I-DIV+
143298	ENSG00000119965	SMTSDBrain - Cortex	0.432223061810526	0.0338015676765072	1212	12.7870714739343	3.26328403932314e-35	1.0317659640303999e-34	TPM+	0.0933562722280859	0.0206768984723313	1212	4.5150036574881	6.94838177381042e-06	2.08926466020726e-05	I-DIV+
143299	ENSG00000119965	SMTSDBrain - Frontal Cortex (BA9)	0.805355527389465	0.0333961163202042	1212	24.1152450083615	2.8632713094968802e-105	2.09602579355403e-104	TPM+	0.0740081263462287	0.0207042545758912	1212	3.5745371114402	0.0003646409862236	0.0012711856838101	I-DIV+
143300	ENSG00000119965	SMTSDBrain - Hippocampus	0.202866488085712	0.0338405901842035	1212	5.99476802802358	2.68461473834981e-09	1.34519587870351e-08	TPM+	-0.0071977090462685	0.0209917162385053	1212	-0.342883305228076	0.731745710972606	0.886935328998336	I-DIV0
143301	ENSG00000119965	SMTSDBrain - Hypothalamus	0.652817816339056	0.0332273174702059	1212	19.6470213680181	7.973336838292601e-75	1.38583771127909e-73	TPM+	0.0419770834687435	0.0206186664239031	1212	2.03587771419007	0.0419797400075659	0.0917850322120683	I-DIV0
143302	ENSG00000119965	SMTSDBrain - Nucleus accumbens (basal ganglia)	0.126225761432316	0.0320517901855665	1212	3.93818132158988	8.67800373159945e-05	0.0001495022425047	TPM+	0.0388094561789939	0.0198708049177951	1212	1.95308928548931	0.0510388781820776	0.109982253284569	I-DIV0
143303	ENSG00000119965	SMTSDBrain - Putamen (basal ganglia)	-0.170864333507705	0.0326653843738919	1212	-5.23074614864383	1.98742322069117e-07	5.1886000455769e-07	TPM-	-0.0317150731440535	0.0202637076144671	1212	-1.56511699376332	0.117816523149778	0.270598611481518	I-DIV0
143304	ENSG00000119965	SMTSDBrain - Spinal cord (cervical c-1)	0.564288460787199	0.0348629910881258	1212	16.1858877616325	1.69716464123278e-53	5.0982555358148105e-53	TPM+	0.072081419522414	0.0215415086834947	1212	3.34616393779528	0.0008444872329733	0.0021483950589492	I-DIV+
143305	ENSG00000119965	SMTSDBrain - Substantia nigra	0.158966974387808	0.037433286084565	1212	4.24667431089774	2.33554788365521e-05	4.52644616766176e-05	TPM+	-0.0017686650767385	0.0232022837551569	1212	-0.0762280599359315	0.939250239642218	0.987588040008956	I-DIV0
143306	ENSG00000119965	SEXFemale	-0.0501143291862214	0.0262476855150861	225	-1.90928564567789	0.057497388783433	0.276306003504201	TPM0	-0.0169991029043722	0.0138377678489278	225	-1.22845700910421	0.220558850029009	0.684657337735227	I-DIV0
143307	ENSG00000119965	age_int	-0.0316104772531769	0.0079668627766659	225	-3.9677446617708	9.75745757953375e-05	0.0019631459125074	TPM-	-0.0069697042263862	0.0042158015301849	225	-1.6532334780192	0.0996779193764431	0.328926441022051	I-DIV0
143308	ENSG00000119965	SMRIN	0.0565320967004063	0.0093750622334305	1212	6.03005028583369	2.17306393898132e-09	7.012083637625871e-09	TPM+	0.0559666291734483	0.0056960523582392	1212	9.82551171470417	5.64006172774415e-22	1.3171790176563501e-20	I-DIV+
143309	ENSG00000119965	SMTSISCH	2.45623824151065e-05	4.35173627895561e-05	1212	0.564427181258358	0.572567881588088	0.888914339585268	TPM0	-2.6246606153216e-05	2.31597562554729e-05	1212	-1.13328507708339	0.257318681872446	0.787140141294022	I-DIV0
143310	ENSG00000179988	(Intercept)	1.87297714762246	0.0910571126709146	1212	20.569256949663	7.0514127686900295e-81	1.43309035784159e-80	TPM+	0.725223720954634	0.0199723319702676	1212	36.3114193191991	5.73961895576798e-196	9.55637503108624e-195	I-DIV+
143311	ENSG00000179988	SMTSDBrain - Anterior cingulate cortex (BA24)	-0.090313768222381	0.03358464419825	1212	-2.6891387530938	0.0072619500780586	0.0113768395701969	TPM-	0.0093732348142264	0.0089829148930056	1212	1.04345136582835	0.296947371584498	0.495402453025913	I-DIV0
143312	ENSG00000179988	SMTSDBrain - Caudate (basal ganglia)	-0.0704168166541829	0.0314890677790315	1212	-2.23623059114736	0.0255180676491044	0.0384556089422213	TPM-	0.0265774441419629	0.0083484252670941	1212	3.18352782610628	0.0014919345661443	0.0075861566860402	I-DIV+
143313	ENSG00000179988	SMTSDBrain - Cerebellar Hemisphere	0.295095019416029	0.0317017473350114	1212	9.30847805635387	5.88728073661863e-20	8.26924538131992e-20	TPM+	0.0679738162786975	0.0083827480689859	1212	8.10877479787127	1.24143935039657e-15	4.05130887761321e-15	I-DIV+
143314	ENSG00000179988	SMTSDBrain - Cerebellum	0.278084829562642	0.0321304611815731	1212	8.65486579825764	1.54551321618724e-17	2.1898573839023502e-17	TPM+	0.0592127682899258	0.0082366039649583	1212	7.18897843599617	1.1387690443220199e-12	2.7834623414317398e-12	I-DIV+
143315	ENSG00000179988	SMTSDBrain - Cortex	0.110596629312443	0.0326948755407213	1212	3.38269002353886	0.0007407063302763	0.0010392861350107	TPM+	0.0418222801601709	0.0084050303923766	1212	4.97586304959751	7.43245823432707e-07	2.51949354918293e-06	I-DIV+
143316	ENSG00000179988	SMTSDBrain - Frontal Cortex (BA9)	0.265824662002676	0.0322685939640842	1212	8.23787557333752	4.50085922627808e-16	8.42096242335899e-16	TPM+	0.0207499129759795	0.0085744992145409	1212	2.41995625129817	0.0156687031850735	0.0363727087278191	I-DIV+
143317	ENSG00000179988	SMTSDBrain - Hippocampus	0.022446619317408	0.0326971245593088	1212	0.68650132450309	0.492528343173161	0.578280719694783	TPM0	0.0310815430317421	0.0087138904037817	1212	3.56689625316531	0.0003753207748785	0.0048276435007525	I-DIV+
143318	ENSG00000179988	SMTSDBrain - Hypothalamus	0.124632123758165	0.0321036882711184	1212	3.88217461824436	0.0001091084071431	0.0001627682795085	TPM+	0.0250678709790508	0.0085637425202695	1212	2.92720979404944	0.0034840225492915	0.0113932286339288	I-DIV+
143319	ENSG00000179988	SMTSDBrain - Nucleus accumbens (basal ganglia)	0.0371420938330559	0.030969772995104	1212	1.19930145561376	0.230645157463584	0.276816146689789	TPM0	0.0336285590431477	0.0082348292833952	1212	4.08369838473233	4.72323266224537e-05	0.0002562976901096	I-DIV+
143320	ENSG00000179988	SMTSDBrain - Putamen (basal ganglia)	-0.269338148306169	0.0315613863891453	1212	-8.53378698214603	4.1749087083580504e-17	2.0478780820366003e-16	TPM-	0.0230897796412482	0.0084088014588593	1212	2.74590615014714	0.0061236727753368	0.0283432431232633	I-DIV+
143321	ENSG00000179988	SMTSDBrain - Spinal cord (cervical c-1)	0.413817959931954	0.0336940218946286	1212	12.2816433498526	9.21447428754617e-33	2.02248386289168e-32	TPM+	0.0886559775749928	0.0088701427078118	1212	9.9948761249257	1.17562947815381e-22	2.18484943158304e-21	I-DIV+
143322	ENSG00000179988	SMTSDBrain - Substantia nigra	-0.0244506911879507	0.036170196502701	1212	-0.675990001495425	0.499175958137779	0.555755317195443	TPM0	0.0489581261268363	0.0096102464653834	1212	5.09436738206305	4.05485231692666e-07	6.43977247604983e-06	I-DIV+
143323	ENSG00000179988	SEXFemale	-0.0724386906753966	0.0256477799584651	225	-2.82436494670129	0.005162728746607	0.139275286454489	TPM0	-0.0056551060777525	0.0040579521277618	225	-1.39358619808846	0.164817586757868	0.637962502479911	I-DIV0
143324	ENSG00000179988	age_int	-0.013060513441248	0.0077830421048804	225	-1.67807308058353	0.0947212354019931	0.221179183211202	TPM0	0.0014508289650887	0.0012492190049399	225	1.16138880320544	0.246714412334492	0.531637997401244	I-DIV0
143325	ENSG00000179988	SMRIN	0.0322733822402185	0.0090695555007441	1212	3.55843042556722	0.0003874951821334	0.0007303414729081	TPM+	0.0036980350682588	0.0022142748238426	1212	1.67008856734471	0.0951600516382681	0.142174396833397	I-DIV0
143326	ENSG00000179988	SMTSISCH	5.44693023068989e-05	4.24916195259804e-05	1212	1.28188341405992	0.200128703525772	0.687353262116977	TPM0	-6.01097627872943e-06	6.90690028482044e-06	1212	-0.870285660839781	0.384316643487551	0.857878400332764	I-DIV0
143327	ENSG00000095574	(Intercept)	3.21428075656229	0.091619124488416	1212	35.0830765357149	1.11869340420969e-186	4.28999548613618e-186	TPM+	0.106503817035471	0.0438553450507801	1212	2.42852534650338	0.0153050700092249	0.0193192345763765	I-DIV+
143328	ENSG00000095574	SMTSDBrain - Anterior cingulate cortex (BA24)	-0.14825216698136	0.0365423209772229	1212	-4.0569992002907	5.2885923914643e-05	0.0001028110152565	TPM-	-0.016172377746442	0.0188744747805016	1212	-0.856838557603146	0.391703494540723	0.593685568350513	I-DIV0
143329	ENSG00000095574	SMTSDBrain - Caudate (basal ganglia)	-0.133753141976458	0.0341667613631935	1212	-3.91471525658106	9.55508858105591e-05	0.0001960291171189	TPM-	0.0068602914591772	0.0175839790186632	1212	0.390144429306694	0.696498304815715	0.813960746804342	I-DIV0
143330	ENSG00000095574	SMTSDBrain - Cerebellar Hemisphere	1.28342527355633	0.0343650090566175	1212	37.3468626602673	8.67157293090286e-204	2.87190307023459e-203	TPM+	0.0300443763144081	0.0176672500927893	1212	1.7005689146083	0.0892805014105419	0.115344929775989	I-DIV0
143331	ENSG00000095574	SMTSDBrain - Cerebellum	1.17065104784748	0.0342912633296281	1212	34.1384636837228	1.56789031862899e-179	4.99014578998421e-179	TPM+	0.0540254138203114	0.0174356458338817	1212	3.09856109346559	0.0019893783806236	0.0029968430481205	I-DIV+
143332	ENSG00000095574	SMTSDBrain - Cortex	-0.06783066279934	0.0349494918996532	1212	-1.94081971188866	0.0525117627734552	0.0640776242104569	TPM0	0.0189199526556253	0.0177877280961669	1212	1.06365200509796	0.287698244036277	0.374592056251164	I-DIV0
143333	ENSG00000095574	SMTSDBrain - Frontal Cortex (BA9)	0.114219957595528	0.035039885547379	1212	3.25971263350977	0.0011462366422716	0.0015300548806043	TPM+	0.0217184514716741	0.0180499006749843	1212	1.20324492986126	0.229116529801027	0.349031280822539	I-DIV0
143334	ENSG00000095574	SMTSDBrain - Hippocampus	0.053893207686146	0.0355292552218831	1212	1.51686848906847	0.129560660137665	0.184916485723795	TPM0	-0.005693450054641	0.0183245650823566	1212	-0.31070041930342	0.756081801813843	0.90083900517554	I-DIV0
143335	ENSG00000095574	SMTSDBrain - Hypothalamus	0.420724551968185	0.0348990463313692	1212	12.0554741803937	1.0880935264098998e-31	4.595591597005681e-31	TPM+	-0.005715162948433	0.0180055749999999	1212	-0.317410743529886	0.750986627803549	0.831580723861384	I-DIV0
143336	ENSG00000095574	SMTSDBrain - Nucleus accumbens (basal ganglia)	-0.0187972216677627	0.033629623174186	1212	-0.558948328692289	0.576300242695331	0.627847670485611	TPM0	0.0046661749070815	0.0173281794320866	1212	0.269282467057165	0.787758158032635	0.867651300705346	I-DIV0
143337	ENSG00000095574	SMTSDBrain - Putamen (basal ganglia)	-0.304717683858138	0.0342969948679054	1212	-8.88467590328994	2.26784928551058e-18	1.19220204471363e-17	TPM-	0.0026259430871557	0.0176864548634069	1212	0.148471986468515	0.881994990322141	0.944066867337938	I-DIV0
143338	ENSG00000095574	SMTSDBrain - Spinal cord (cervical c-1)	0.988739627878211	0.0364442367282394	1212	27.1302053943709	4.7429687095670295e-127	5.0674876212742495e-126	TPM+	0.0602600136827314	0.0187056440680527	1212	3.22148830927716	0.0013091726568598	0.003223501873232	I-DIV+
143339	ENSG00000095574	SMTSDBrain - Substantia nigra	0.243995889098326	0.0392670731471929	1212	6.21375288613199	7.10049167209879e-10	1.9621149238396603e-09	TPM+	0.0076336009596685	0.0202277906632078	1212	0.377381844946284	0.705955927306481	0.846387167683649	I-DIV0
143340	ENSG00000095574	SEXFemale	0.0432374392164535	0.0230087044460527	225	1.87917747902017	0.0615129526752399	0.285044217927933	TPM0	-0.0118158433732021	0.0096648088500566	225	-1.22256358677316	0.222773658986541	0.686665002217811	I-DIV0
143341	ENSG00000095574	age_int	-0.0010355567108456	0.0070130547958567	225	-0.147661288980297	0.882742319893306	0.937066161477956	TPM0	-0.0009873340103566	0.0029635375896429	225	-0.333160616489965	0.739323284167456	0.88038240817534	I-DIV0
143342	ENSG00000095574	SMRIN	0.0086726760250532	0.0096156995404338	1212	0.901928766449569	0.367273907594772	0.425663523119281	TPM0	0.0200836107096164	0.0047853307537489	1212	4.19691171689283	2.90331178124675e-05	8.57828675951877e-05	I-DIV+
143343	ENSG00000095574	SMTSISCH	-4.31403622367352e-05	3.85445449670608e-05	1212	-1.11923392204012	0.263262119011971	0.73454741301654	TPM0	2.58810922815494e-05	1.6353321544804e-05	1212	1.58261991061826	0.113769017158951	0.687949602956435	I-DIV0
143344	ENSG00000196177	(Intercept)	2.88615585340072	0.0881163443668935	1212	32.7539218080079	4.5941912647346e-169	1.5766021778458499e-168	TPM+	0.183060226633796	0.0316757917999787	1212	5.77918392031857	9.53654312262978e-09	1.4825883534975e-08	I-DIV+
143345	ENSG00000196177	SMTSDBrain - Anterior cingulate cortex (BA24)	0.249797610728879	0.0304101797270399	1212	8.21427604082082	5.42366831581891e-16	2.2809658462862302e-15	TPM+	0.0044718673618367	0.0133936410014146	1212	0.333879888326443	0.738527954579939	0.873299474678693	I-DIV0
143346	ENSG00000196177	SMTSDBrain - Caudate (basal ganglia)	0.186401192219687	0.0285624357651464	1212	6.52609580472631	9.898098431252e-11	3.41377674930177e-10	TPM+	0.0311129327692969	0.0124892884147528	1212	2.49116937139071	0.0128653020918177	0.0436722231542464	I-DIV+
143347	ENSG00000196177	SMTSDBrain - Cerebellar Hemisphere	1.86083607338319	0.028773800346747	1212	64.6711957043786	0.0	0.0	TPM+	0.0735627726775726	0.0125515999889217	1212	5.86082832009468	5.92961171673192e-09	1.39219264416864e-08	I-DIV+
143348	ENSG00000196177	SMTSDBrain - Cerebellum	1.69546286571503	0.0296329424574636	1212	57.2154745735684	0.0	0.0	TPM+	0.173755795261969	0.012414054824974	1212	13.9966995241889	2.25333654029494e-41	1.2769982383332198e-40	I-DIV+
143349	ENSG00000196177	SMTSDBrain - Cortex	0.437152269607385	0.0301013843000558	1212	14.5226633183968	3.54886535656296e-44	1.30650393061655e-43	TPM+	0.0953655611490738	0.0126625878932215	1212	7.53128522804765	9.782425268391591e-14	6.63361549035171e-13	I-DIV+
143350	ENSG00000196177	SMTSDBrain - Frontal Cortex (BA9)	0.586484291692667	0.0292542152730171	1212	20.0478558805717	1.93891918620438e-77	8.749172526178449e-77	TPM+	0.0042110683813434	0.0128173459916872	1212	0.328544488388981	0.742556766961314	0.832105014017371	I-DIV0
143351	ENSG00000196177	SMTSDBrain - Hippocampus	-0.0837117113209145	0.0296347672983637	1212	-2.82478045054657	0.0048088598569912	0.0094729394097536	TPM-	0.0446639840356265	0.01300788356955	1212	3.43360884165508	0.0006157129286883	0.0071738031735477	I-DIV+
143352	ENSG00000196177	SMTSDBrain - Hypothalamus	0.263735690488854	0.0290856785664843	1212	9.06754469853624	4.7762983610974e-19	1.32587496931305e-18	TPM+	0.0363699016800964	0.012780518624941	1212	2.84572971938095	0.0045055914218286	0.0141747535412745	I-DIV+
143353	ENSG00000196177	SMTSDBrain - Nucleus accumbens (basal ganglia)	0.408159864640045	0.0280788000472398	1212	14.5362288970097	2.9981011193977603e-44	2.63148188051797e-43	TPM+	0.0194591430111193	0.0123036028155646	1212	1.58158088348744	0.114006187998878	0.210884810838111	I-DIV0
143354	ENSG00000196177	SMTSDBrain - Putamen (basal ganglia)	-0.0552849580622611	0.0286013335400968	1212	-1.93295036347714	0.0534750291333895	0.0759052990854406	TPM0	-0.0015056556384396	0.0125556012737144	1212	-0.119919038970425	0.904567156999803	0.955465424028472	I-DIV0
143355	ENSG00000196177	SMTSDBrain - Spinal cord (cervical c-1)	0.106353771443953	0.0306430265344996	1212	3.4707332620756	0.0005372897715075	0.0006797256505313	TPM+	0.128005288925695	0.0132935082104378	1212	9.62915784903096	3.37806045284778e-21	5.6067305251983e-20	I-DIV+
143356	ENSG00000196177	SMTSDBrain - Substantia nigra	-0.0509995543896291	0.0328017449040068	1212	-1.55478175136346	0.120259126257041	0.152676636077132	TPM0	0.059142114421118	0.0143634600182544	1212	4.11753953058348	4.08881821254364e-05	0.0003842275820618	I-DIV+
143357	ENSG00000196177	SEXFemale	-0.0037597694674773	0.0269133188097346	225	-0.139699213391603	0.889022616774243	0.952902153369355	TPM0	0.0024589043080902	0.0072057215745459	225	0.341243313754492	0.733238873193217	0.934320517360667	I-DIV0
143358	ENSG00000196177	age_int	-0.0326594773397458	0.0081466763463276	225	-4.00893271701756	8.29761818980748e-05	0.0017745925813356	TPM-	-0.0017917479508194	0.0022061480195543	225	-0.812161257965537	0.417557529546237	0.690104651010059	I-DIV0
143359	ENSG00000196177	SMRIN	0.0732235795820871	0.0083379385447606	1212	8.78197640687802	5.375118999334419e-18	3.89874641481728e-17	TPM+	0.0061947058511378	0.003429476024769	1212	1.8063126280508	0.0711174894134677	0.11023733013929	I-DIV0
143360	ENSG00000196177	SMTSISCH	4.84407800835308e-05	4.4107727088457e-05	1212	1.09823795695443	0.272318719519673	0.743173837448207	TPM0	-4.9891979389172e-06	1.21641887426521e-05	1212	-0.410154597603641	0.681765032776825	0.947901089744543	I-DIV0
143361	ENSG00000154473	(Intercept)	2.97917320374851	0.0661879691431111	1212	45.010796407833	6.899502704434621e-261	4.3891814311779e-260	TPM+	0.462031709222792	0.0224656938384242	1212	20.5661001412098	7.39992939579342e-81	3.14467208945231e-80	I-DIV+
143362	ENSG00000154473	SMTSDBrain - Anterior cingulate cortex (BA24)	-0.0188192345453134	0.028494645186073	1212	-0.66044810954556	0.509091808143332	0.575454004150594	TPM0	0.0014366907009723	0.0090878108993379	1212	0.158089854298907	0.874412329939324	0.951949411107916	I-DIV0
143363	ENSG00000154473	SMTSDBrain - Caudate (basal ganglia)	-0.0507579166060729	0.0265459682446865	1212	-1.91207629490903	0.0561019693002071	0.0801442242781919	TPM0	0.009388295010353	0.0084919134195696	1212	1.10555708077731	0.269137681224488	0.440149353905034	I-DIV0
143364	ENSG00000154473	SMTSDBrain - Cerebellar Hemisphere	1.59918670513978	0.026671564303427	1212	59.9584893839277	0.0	0.0	TPM+	0.0934498085549565	0.0085395663028182	1212	10.9431562729498	1.2064817253740899e-26	5.941237192105549e-26	I-DIV+
143365	ENSG00000154473	SMTSDBrain - Cerebellum	1.38981456972436	0.0263209918367233	1212	52.8025151311082	1.53323807e-316	1.0191978e-315	TPM+	0.122924855251446	0.0085010271696059	1212	14.4600002798419	7.72329605671118e-44	4.6392515084205196e-43	I-DIV+
143366	ENSG00000154473	SMTSDBrain - Cortex	0.0378526407113722	0.0268525673420447	1212	1.40964698939993	0.158900486939666	0.18365034044661	TPM0	0.0079313571794551	0.0086661868999596	1212	0.915207261395674	0.360264879432711	0.451621732320288	I-DIV0
143367	ENSG00000154473	SMTSDBrain - Frontal Cortex (BA9)	0.389123766535503	0.0272494609008276	1212	14.2800537578226	7.1109137845713e-43	1.9567989027615898e-42	TPM+	-0.0182030549462299	0.0087103158662745	1212	-2.08982719176812	0.0368413624674088	0.0757986139954459	I-DIV0
143368	ENSG00000154473	SMTSDBrain - Hippocampus	0.143785945069514	0.0276642879572312	1212	5.19752922221625	2.36805244951189e-07	9.28342225441231e-07	TPM+	0.0131125930402119	0.0088335557296816	1212	1.48440712228171	0.137960962340315	0.358934255290263	I-DIV0
143369	ENSG00000154473	SMTSDBrain - Hypothalamus	0.849769365744441	0.0271827473896066	1212	31.2613494715899	8.23678984813543e-158	2.1736888409229403e-155	TPM+	0.0218427457807937	0.0086774566282252	1212	2.51718293926651	0.0119579074172896	0.0324750713616952	I-DIV+
143370	ENSG00000154473	SMTSDBrain - Nucleus accumbens (basal ganglia)	-0.0407067760074547	0.0261599491188301	1212	-1.55607244580432	0.119951935138511	0.151340154660014	TPM0	0.0226501493638025	0.0083599422250796	1212	2.70936673412077	0.0068361978820819	0.0203696569937684	I-DIV+
143371	ENSG00000154473	SMTSDBrain - Putamen (basal ganglia)	-0.190247101183379	0.0267009154496718	1212	-7.1251152995849	1.7802042811996998e-12	6.68272986925462e-12	TPM-	-0.0024308116765947	0.0085270978580514	1212	-0.285069048937852	0.77563994608986	0.887390383409453	I-DIV0
143372	ENSG00000154473	SMTSDBrain - Spinal cord (cervical c-1)	1.12640233025581	0.0282390454387689	1212	39.8881163564187	6.606710152167861e-223	5.8441703100238e-221	TPM+	0.0587458692357334	0.0090530527650422	1212	6.4890673632851	1.25589000109483e-10	8.11995193031259e-10	I-DIV+
143373	ENSG00000154473	SMTSDBrain - Substantia nigra	0.348299607324242	0.0305373831206606	1212	11.4056795878031	1.07300972697365e-28	1.03032359107949e-27	TPM+	0.0184030248114967	0.0097609461032176	1212	1.88537305880934	0.0596185079685736	0.156427833332806	I-DIV0
143374	ENSG00000154473	SEXFemale	0.0100837183446856	0.0145784326854337	225	0.691687409906618	0.489846762557835	0.726375130018801	TPM0	0.0018980413651065	0.0055138616193503	225	0.344230866883857	0.730994173133172	0.933528088601287	I-DIV0
143375	ENSG00000154473	age_int	-0.0011956766970702	0.0044703296230473	225	-0.267469470462716	0.789352730390312	0.877218636510402	TPM0	-0.0046650430031669	0.001682292889278	225	-2.77302664292246	0.0060194973781439	0.0719423365882147	I-DIV0
143376	ENSG00000154473	SMRIN	0.0099465199411455	0.0072231002163215	1212	1.37704304845032	0.168753215815795	0.211111512935712	TPM0	0.0109434580733107	0.0023773043554056	1212	4.60330544064612	4.59605874340718e-06	1.51865597126689e-05	I-DIV+
143377	ENSG00000154473	SMTSISCH	-2.00542137432638e-05	2.46683953971001e-05	1212	-0.812951690632514	0.416405416458361	0.825151278482108	TPM0	4.76978639691481e-06	9.25426708297823e-06	1212	0.5154148193635	0.606357174469484	0.927748248528392	I-DIV0
143378	ENSG00000121898	(Intercept)	1.44814878417925	0.191763391139396	1212	7.55174788876448	8.42060018111251e-14	1.12878245231744e-13	TPM+	0.053801255267269	0.0240087005886592	1212	2.2409065858684	0.0252126405505603	0.0312645430713112	I-DIV+
143379	ENSG00000121898	SMTSDBrain - Anterior cingulate cortex (BA24)	-0.114397787997473	0.0780655482159912	1212	-1.46540683581646	0.143069315828183	0.185305484402736	TPM0	0.0204599747110369	0.0110472113436178	1212	1.85204881799035	0.0642618491585701	0.170725187848456	I-DIV0
143380	ENSG00000121898	SMTSDBrain - Caudate (basal ganglia)	0.421367434757961	0.0729262342446317	1212	5.77799524577781	9.602324062911191e-09	2.80626059823064e-08	TPM+	0.0040621592158418	0.0102534551553858	1212	0.396174670321555	0.692045910398823	0.811450409446299	I-DIV0
143381	ENSG00000121898	SMTSDBrain - Cerebellar Hemisphere	0.534373227511235	0.073329105714909	1212	7.28732775753174	5.68376105386496e-13	7.47977663953605e-13	TPM+	-0.0024295591940521	0.0102924324099652	1212	-0.236052965642979	0.813431453769019	0.84074896987017	I-DIV0
143382	ENSG00000121898	SMTSDBrain - Cerebellum	0.917728916237535	0.0729237336967294	1212	12.5847768581643	3.18833252666708e-34	5.204005486779359e-34	TPM+	-0.0163511565211062	0.0100956119833602	1212	-1.6196300479908	0.105571920375988	0.131998245991266	I-DIV0
143383	ENSG00000121898	SMTSDBrain - Cortex	0.262822654640696	0.0743476567299495	1212	3.53504960614076	0.0004230652248876	0.000602790854933	TPM+	0.00968623838325	0.0103023030717144	1212	0.940201265272832	0.347301674837967	0.437797525625696	I-DIV0
143384	ENSG00000121898	SMTSDBrain - Frontal Cortex (BA9)	0.211382334066515	0.0748073251501179	1212	2.8256903136468	0.0047953134464342	0.0061942399339892	TPM+	0.0171349966592332	0.0105341719236508	1212	1.62661068980302	0.10407975160769	0.183559677762994	I-DIV0
143385	ENSG00000121898	SMTSDBrain - Hippocampus	0.531653122120024	0.0758724094626692	1212	7.00719966434714	4.0244465071377196e-12	2.9311447099364595e-11	TPM+	0.028957181528821	0.0107119994442763	1212	2.70324710895066	0.006962569609346	0.0463605244719873	I-DIV+
143386	ENSG00000121898	SMTSDBrain - Hypothalamus	1.88650256622155	0.0745338599340688	1212	25.3106785008895	8.176966878631809e-114	5.67868831387088e-112	TPM+	0.0170127997173494	0.0105285010611357	1212	1.61588051504781	0.106380400500078	0.194147909349728	I-DIV0
143387	ENSG00000121898	SMTSDBrain - Nucleus accumbens (basal ganglia)	0.0556934951453761	0.0717991761813683	1212	0.775684319896534	0.43808672572677	0.493853425541625	TPM0	-0.0013922267964941	0.0101197698754963	1212	-0.137574946231265	0.890599208188989	0.932336709866724	I-DIV0
143388	ENSG00000121898	SMTSDBrain - Putamen (basal ganglia)	0.0534755462378335	0.0732397124739939	1212	0.730144131256955	0.465443187941023	0.534742957325363	TPM0	-0.0002481274452352	0.0103355577822293	1212	-0.0240071654054189	0.980850845021146	0.9912428057228	I-DIV0
143389	ENSG00000121898	SMTSDBrain - Spinal cord (cervical c-1)	2.7542440662552	0.0777265889414997	1212	35.4350307116675	2.4329277303228004e-189	9.02177463277078e-188	TPM+	0.0350305520444992	0.0108885569268078	1212	3.21718959454153	0.0013287776225891	0.0032675671495692	I-DIV+
143390	ENSG00000121898	SMTSDBrain - Substantia nigra	2.38832149664071	0.0838300954864202	1212	28.4900247671506	4.34891754876925e-137	1.35021098955318e-134	TPM+	0.0247310568009277	0.0118074709998398	1212	2.09452615223558	0.0364203592163854	0.108561740932275	I-DIV0
143391	ENSG00000121898	SEXFemale	-0.0256577489712745	0.0465726067186052	225	-0.550919323161366	0.582235592801066	0.787078816722958	TPM0	0.0086590168705922	0.0046743716262883	225	1.85244511195784	0.0652716449013853	0.510685801696844	I-DIV0
143392	ENSG00000121898	age_int	-0.0281345176698953	0.014216028863436	225	-1.97907010038914	0.0490274900865229	0.139446969288666	TPM0	-0.0002055904625869	0.0014419129533117	225	-0.142581743311727	0.886748114132018	0.951679685594629	I-DIV0
143393	ENSG00000121898	SMRIN	-0.0670692885276489	0.0203645208435977	1212	-3.29343808492967	0.0010182766388619	0.0018146755542758	TPM-	-0.0040241500133129	0.0026784260091612	1212	-1.50243090514686	0.133246350682746	0.189885943363388	I-DIV0
143394	ENSG00000121898	SMTSISCH	-0.0001235609654399	7.82312277182204e-05	1212	-1.57943277951651	0.114497755121807	0.583883238196034	TPM0	3.00907535569309e-06	7.98126187828847e-06	1212	0.377017494423872	0.706226603821695	0.950520792018186	I-DIV0
143395	ENSG00000182022	(Intercept)	1.83424198707246	0.16767730342289	1212	10.9391190675724	1.25638602114395e-26	1.8560940715425798e-26	TPM+	0.290095668952554	0.0539262885866629	1212	5.37948515567416	8.95813595808501e-08	1.36047501208822e-07	I-DIV+
143396	ENSG00000182022	SMTSDBrain - Anterior cingulate cortex (BA24)	0.649760166646639	0.0672204767024439	1212	9.66610471274768	2.41764827504998e-21	1.4375156885896102e-20	TPM+	0.0792660051615611	0.0241883591107975	1212	3.27703110403125	0.0010787765757912	0.0068243501003109	I-DIV+
143397	ENSG00000182022	SMTSDBrain - Caudate (basal ganglia)	1.11418900408665	0.0628371217214572	1212	17.7313819214317	1.00243762205941e-62	3.57490930353349e-61	TPM+	-0.0019728277632598	0.0224833491277694	1212	-0.087746169489631	0.930092918217223	0.960483354011056	I-DIV0
143398	ENSG00000182022	SMTSDBrain - Cerebellar Hemisphere	-1.34600565899273	0.063197422576288	1212	-21.2984264883259	9.30455927674346e-86	1.88737370725027e-85	TPM-	-0.0824367193886178	0.0225766349008013	1212	-3.65141748320039	0.0002719141904448	0.0004684972025575	I-DIV-
143399	ENSG00000182022	SMTSDBrain - Cerebellum	-0.474913120924381	0.063006610540344	1212	-7.53751260147993	9.346523471150371e-14	1.27866643029372e-13	TPM-	-0.0476485135463233	0.0221881352369561	1212	-2.14747715558183	0.0319531497690894	0.0426994829474016	I-DIV-
143400	ENSG00000182022	SMTSDBrain - Cortex	1.09245170877614	0.0642214943807639	1212	17.0106865202963	2.33508513402236e-58	1.0913145812311099e-57	TPM+	0.103075281428138	0.0226416710953429	1212	4.5524590916498	5.83608812493326e-06	1.76926324660527e-05	I-DIV+
