## Supplementary Data 1-6 for "Isoform diversity as a complementary dimension of gene expression": 4e_right_S5e.csv (part 38 of 70)

	gene	term	coef_TPM	se_TPM	df_TPM	t_val_TPM	p_val_TPM	fdr_TPM	trend_TPM	coef_I-DIV	se_I-DIV	df_I-DIV	t_val_I-DIV	p_val_I-DIV	fdr_I-DIV	trend_I-DIV
143401	ENSG00000182022	SMTSDBrain - Frontal Cortex (BA9)	1.05388637725854	0.0644465990309562	1212	16.3528625731254	1.8104337635671702e-54	5.82650573421189e-54	TPM+	0.103559501171309	0.0230913854124986	1212	4.48476777470681	7.99166502634745e-06	3.91522351569262e-05	I-DIV+
143402	ENSG00000182022	SMTSDBrain - Hippocampus	0.269379054224076	0.0653507689268957	1212	4.1220487325163	4.01066837694387e-05	0.0001117847616274	TPM+	0.0571113653642207	0.0234651341724345	1212	2.43388190088901	0.0150815592590964	0.080812659664478	I-DIV0
143403	ENSG00000182022	SMTSDBrain - Hypothalamus	-0.191455640626463	0.064193188392274	1212	-2.98249152942068	0.0029162833604898	0.0039656845353826	TPM-	-0.0075686672145458	0.0230605427909297	1212	-0.328208545790292	0.742810678270007	0.824338679543544	I-DIV0
143404	ENSG00000182022	SMTSDBrain - Nucleus accumbens (basal ganglia)	1.2793588280973	0.0618532434634208	1212	20.683779159518	1.22227270667551e-81	4.4388683572247595e-80	TPM+	0.0241806009626217	0.0221759774390997	1212	1.09039617437505	0.27575539980608	0.414930248078445	I-DIV0
143405	ENSG00000182022	SMTSDBrain - Putamen (basal ganglia)	0.777739078325403	0.0630840365094474	1212	12.3286194314616	5.49357845123862e-33	5.87341804165512e-32	TPM+	-0.0290460670340282	0.0226439083696551	1212	-1.28273205136939	0.199831220535017	0.387523275682972	I-DIV0
143406	ENSG00000182022	SMTSDBrain - Spinal cord (cervical c-1)	-0.209009226731349	0.0670124366592761	1212	-3.11896175025023	0.0018576862216678	0.0023046778683607	TPM-	-0.0245004032816747	0.0238900014434194	1212	-1.02555051491734	0.305308139583644	0.405149939839709	I-DIV0
143407	ENSG00000182022	SMTSDBrain - Substantia nigra	-0.187956265297065	0.0722208426310535	1212	-2.60252107909147	0.0093670150028161	0.0139409075622325	TPM-	-0.005773848435188	0.0258804625855222	1212	-0.223096801925711	0.823497760717299	0.920007305665541	I-DIV0
143408	ENSG00000182022	SEXFemale	-0.029977279394218	0.0417644371736644	225	-0.717770462692143	0.473643397066655	0.715913295891179	TPM0	-0.0006207849401854	0.0110124988984215	225	-0.0563709423185027	0.955096331003055	0.988818837786215	I-DIV0
143409	ENSG00000182022	age_int	-0.0078286493541116	0.0127342818521387	225	-0.614769599496251	0.539328095644151	0.6995757406758	TPM0	-0.0066175385065972	0.003389305974413	225	-1.95247598079224	0.0521219969591209	0.230016638754381	I-DIV0
143410	ENSG00000182022	SMRIN	0.139922251065963	0.017651500690004	1212	7.92693230582943	5.06165893955297e-15	2.77392374715887e-14	TPM+	0.0263665074767732	0.0059736556505821	1212	4.41379768420429	1.1061570884499e-05	3.46760865937749e-05	I-DIV+
143411	ENSG00000182022	SMTSISCH	-0.0001697350878417	7.00121732466346e-05	1212	-2.42436536348985	0.0154806610663475	0.32423384566739	TPM0	-1.1164763151696e-05	1.87370202568568e-05	1212	-0.595866525127451	0.55137565352294	0.915188206604399	I-DIV0
143412	ENSG00000065154	(Intercept)	4.99309919169798	0.0913358530618002	1212	54.6674610716071	0.0	0.0	TPM+	0.359737250987246	0.0247722019922118	1212	14.52181162984	3.5866283255793997e-44	9.59301907216626e-44	I-DIV+
143413	ENSG00000065154	SMTSDBrain - Anterior cingulate cortex (BA24)	0.339151022156247	0.0335799577338805	1212	10.0998049147054	4.40064298269384e-23	2.8936786124574e-22	TPM+	-0.0228893366339877	0.0096972376548688	1212	-2.36039761513892	0.018413048151079	0.0660652261375791	I-DIV0
143414	ENSG00000065154	SMTSDBrain - Caudate (basal ganglia)	0.0401637990148514	0.0314876861362332	1212	1.27553986790521	0.202362642861533	0.258675231054291	TPM0	-0.0142362216352278	0.0090736366527345	1212	-1.56896536417263	0.116917031795599	0.241616324908839	I-DIV0
143415	ENSG00000065154	SMTSDBrain - Cerebellar Hemisphere	0.33509837977427	0.0317014437285565	1212	10.5704453918108	4.83498333563653e-25	7.06702909041528e-25	TPM+	0.0602544022572991	0.009128508287654	1212	6.60068440084463	6.10490244746265e-11	1.59168423659609e-10	I-DIV+
143416	ENSG00000065154	SMTSDBrain - Cerebellum	0.0553834891435957	0.032153159089318	1212	1.72248981786662	0.0852359308648483	0.0927004416040942	TPM0	0.069228744077445	0.0091396200962148	1212	7.57457567696014	7.12084894589733e-14	1.81798649160494e-13	I-DIV+
143417	ENSG00000065154	SMTSDBrain - Cortex	0.300572768152103	0.032715482060166	1212	9.18747789194514	1.6944999877885101e-19	3.9567486811153704e-19	TPM+	-0.0158868963002726	0.0093119552818102	1212	-1.70607523548847	0.0882502668884797	0.134658834529458	I-DIV0
143418	ENSG00000065154	SMTSDBrain - Frontal Cortex (BA9)	0.897120440488594	0.0322662766619395	1212	27.8036554972832	5.2276392751697506e-132	6.76814720221078e-131	TPM+	-0.0330045646307194	0.0093036201239378	1212	-3.54749701632809	0.0004037652137667	0.0013916452753119	I-DIV-
143419	ENSG00000065154	SMTSDBrain - Hippocampus	-0.0117836318655877	0.0326941847044291	1212	-0.360419810804806	0.718596015275026	0.780936808913162	TPM0	0.0148114410351323	0.0094315890209334	1212	1.57040780744985	0.116581279623525	0.323170164838741	I-DIV0
143420	ENSG00000065154	SMTSDBrain - Hypothalamus	0.509887047304586	0.0321002153836803	1212	15.8842251122032	9.321170022015871e-52	7.41665357430147e-51	TPM+	-0.00834950633299	0.0092634225171419	1212	-0.901341412155098	0.367585893702695	0.499944600660408	I-DIV0
143421	ENSG00000065154	SMTSDBrain - Nucleus accumbens (basal ganglia)	0.150830532430722	0.0309676321202587	1212	4.87058654807678	1.25972509299943e-06	2.45525444639993e-06	TPM+	-0.001077779290782	0.0089290208105271	1212	-0.120705205380568	0.903944542586789	0.941524660394633	I-DIV0
143422	ENSG00000065154	SMTSDBrain - Putamen (basal ganglia)	-0.296265594828963	0.031558381166432	1212	-9.38785780127705	2.92387230239803e-20	1.69522497386197e-19	TPM-	0.0011725907619296	0.0091044974264413	1212	0.128792475521404	0.897543227682017	0.951952539829664	I-DIV0
143423	ENSG00000065154	SMTSDBrain - Spinal cord (cervical c-1)	0.458533582219246	0.0336969094333259	1212	13.6075856786368	2.39250380472261e-39	5.77131402254385e-39	TPM+	-0.0082499598547101	0.009685609065785	1212	-0.851775019895612	0.394507240221746	0.498653120593209	I-DIV0
143424	ENSG00000065154	SMTSDBrain - Substantia nigra	0.229494417126089	0.0361680943181269	1212	6.34521728204712	3.13089823905643e-10	8.89390791482231e-10	TPM+	0.0078707442261235	0.0104263960912558	1212	0.754886363153272	0.450463826155064	0.647539194129758	I-DIV0
143425	ENSG00000065154	SEXFemale	-0.0169787002761373	0.025835303869088	225	-0.657189881031451	0.511730514435046	0.742806508526844	TPM0	0.0040817566323876	0.0064067644894337	225	0.637101088875581	0.524706703669333	0.855457778614108	I-DIV0
143426	ENSG00000065154	age_int	-0.0145470446915879	0.0078388228212172	225	-1.85576903871505	0.0647941462254377	0.170395368100578	TPM0	0.0040098124423209	0.0019504001883955	225	2.05589215289172	0.0409471133342247	0.202062874772251	I-DIV0
143427	ENSG00000065154	SMRIN	0.106170869737597	0.0090760231338438	1212	11.6979505419829	5.0121133393192596e-30	1.2677604251562498e-28	TPM+	-0.0207610773565538	0.002570120486261	1212	-8.07786151176008	1.5795652842164302e-15	1.6662782618443e-14	I-DIV-
143428	ENSG00000065154	SMTSISCH	3.1949055497053e-05	4.27814692551446e-05	1212	0.746796593322026	0.455331192619563	0.842294200759524	TPM0	-1.75799420623731e-05	1.07055656482487e-05	1212	-1.64213107835633	0.100822256765185	0.674833977320381	I-DIV0
143429	ENSG00000107902	(Intercept)	7.33882369222969	0.198647218211293	1212	36.9440043425309	9.536459172250851e-201	4.0000078022098e-200	TPM+	0.572865561255283	0.0150449990221836	1212	38.0768094707486	2.71469455688144e-209	5.31986059575008e-208	I-DIV+
143430	ENSG00000107902	SMTSDBrain - Anterior cingulate cortex (BA24)	-0.485358961483285	0.0748074202014351	1212	-6.48811254520409	1.26360388158587e-10	3.80378400399823e-10	TPM-	-0.0363218860753619	0.0062838266352565	1212	-5.78021772140738	9.47968959399841e-09	3.2072949793028e-07	I-DIV-
143431	ENSG00000107902	SMTSDBrain - Caudate (basal ganglia)	-0.227456610787185	0.070093698204485	1212	-3.24503652416261	0.0012064380051398	0.0021859182255846	TPM-	-0.0127251986663253	0.0058631088316992	1212	-2.17038418211269	0.0301714185587088	0.0855388077813063	I-DIV0
143432	ENSG00000107902	SMTSDBrain - Cerebellar Hemisphere	-0.724118873284455	0.0705507528697698	1212	-10.2638007934673	9.31474355522128e-24	1.34521752511286e-23	TPM-	0.0222321219122324	0.0058933891418698	1212	3.77238315289304	0.0001695032417244	0.0002970574797415	I-DIV+
143433	ENSG00000107902	SMTSDBrain - Cerebellum	-0.794861283008822	0.0711826627693425	1212	-11.1665011125597	1.25783615436557e-27	1.94878450765405e-27	TPM-	0.007699110954436	0.0058384600041863	1212	1.31868865230138	0.187522338849342	0.225779690771841	I-DIV0
143434	ENSG00000107902	SMTSDBrain - Cortex	-0.473367160128645	0.0724675750709021	1212	-6.53212363826862	9.520720816930959e-11	1.76647636999396e-10	TPM-	0.0039371797629204	0.005954517124761	1212	0.661208907528081	0.50860401946856	0.6000443306211	I-DIV0
143435	ENSG00000107902	SMTSDBrain - Frontal Cortex (BA9)	-0.380478268024304	0.071842494057952	1212	-5.29600583907054	1.4044868068601e-07	2.1719546928238e-07	TPM-	0.0132351769632956	0.0060161973164657	1212	2.1999240163005	0.0280004921481197	0.0599864419798845	I-DIV0
143436	ENSG00000107902	SMTSDBrain - Hippocampus	0.322978741448223	0.0728063106387431	1212	4.43613662901844	9.99064410183847e-06	3.0704941519509e-05	TPM+	0.0280843220786701	0.0061042965556937	1212	4.60074667448363	4.65190014926462e-06	0.0001397688557181	I-DIV+
143437	ENSG00000107902	SMTSDBrain - Hypothalamus	0.0141584102210554	0.0714932980040936	1212	0.198038286333422	0.843048318928188	0.859551003342494	TPM0	-0.0012152607015275	0.0059972880161347	1212	-0.202635040748096	0.839454309508092	0.895863013867435	I-DIV0
143438	ENSG00000107902	SMTSDBrain - Nucleus accumbens (basal ganglia)	-0.213544727572836	0.0689498655896819	1212	-3.09710143372335	0.0019991222246294	0.0030888076995298	TPM-	-0.0376570079020296	0.0057747391009306	1212	-6.52098860985099	1.02292655214338e-10	1.7567265755573e-09	I-DIV-
143439	ENSG00000107902	SMTSDBrain - Putamen (basal ganglia)	-0.0703658218459052	0.0702794502437868	1212	-1.00122897378706	0.316915971724152	0.380905381530304	TPM0	0.0060454471111542	0.0058922288923552	1212	1.02600343971664	0.305094687232647	0.511149008320996	I-DIV0
143440	ENSG00000107902	SMTSDBrain - Spinal cord (cervical c-1)	2.33760132868405	0.074938429933869	1212	31.1936256303597	2.6621983384819702e-157	5.26915606144043e-156	TPM+	0.0080183311446019	0.0062432604848797	1212	1.28431789191259	0.199276183815657	0.284726501943432	I-DIV0
143441	ENSG00000107902	SMTSDBrain - Substantia nigra	0.894077732776836	0.08052227563809	1212	11.103483175206	2.38934850868832e-27	2.12783713647756e-26	TPM+	0.0137513191748118	0.00674183262864	1212	2.03970046903785	0.0415966471767743	0.120080457866371	I-DIV0
143442	ENSG00000107902	SEXFemale	0.0771176389846042	0.0543859603137925	225	1.41796961090061	0.157583089466114	0.428502599795028	TPM0	-0.0108879634732566	0.0034973237581779	225	-3.11322720631652	0.0020905876070155	0.263793955849872	I-DIV0
143443	ENSG00000107902	age_int	0.0112885344481295	0.0165204061174396	225	0.683308531756544	0.495114926742061	0.663383216225033	TPM0	-0.0055140254026396	0.0010696731179361	225	-5.15486956732964	5.5520201470006e-07	0.0011242059602283	I-DIV-
143444	ENSG00000107902	SMRIN	-0.268496943243626	0.0200828626866025	1212	-13.3694557112489	3.96566877575327e-38	2.8541999725126003e-36	TPM-	-0.0078818771035706	0.0016193349052241	1212	-4.86735454052332	1.28009259764819e-06	4.56097799081042e-06	I-DIV-
143445	ENSG00000107902	SMTSISCH	-1.80970941337984e-05	9.03824714509569e-05	1212	-0.200227918569567	0.84133592430518	0.965989629869437	TPM0	-9.27437791815242e-07	5.8944621828077e-06	1212	-0.157340527948468	0.875002688323209	0.980987495176381	I-DIV0
143446	ENSG00000189319	(Intercept)	4.5413826578844	0.141089258099885	1212	32.1880114690894	8.589093927012861e-165	2.86194682744785e-164	TPM+	0.104874624459553	0.0161746859035548	1212	6.4838739425848	1.29841060338451e-10	2.1086188198964501e-10	I-DIV+
143447	ENSG00000189319	SMTSDBrain - Anterior cingulate cortex (BA24)	-0.332434588932711	0.0559533148635134	1212	-5.94128497558396	3.6909178671939905e-09	1.00709966412458e-08	TPM-	-0.0031301253731757	0.0069209891760767	1212	-0.452265607349221	0.651158582132746	0.815054939880625	I-DIV0
143448	ENSG00000189319	SMTSDBrain - Caudate (basal ganglia)	0.147682089460457	0.0523281437292694	1212	2.82223061885247	0.0048470077113024	0.008088051438588	TPM+	0.0165885692898826	0.0064497456766578	1212	2.57197262055124	0.0102303674596366	0.036271302811439	I-DIV+
143449	ENSG00000189319	SMTSDBrain - Cerebellar Hemisphere	1.13204219877429	0.0526357332013646	1212	21.5071042032134	3.61403612194872e-87	7.38287291380932e-87	TPM+	0.0073444552204043	0.0064808261705013	1212	1.13325909801963	0.257329583923924	0.305416133112316	I-DIV0
143450	ENSG00000189319	SMTSDBrain - Cerebellum	1.21602391187579	0.052575347768941	1212	23.1291653498896	2.48682123911422e-98	5.67300497048474e-98	TPM+	0.013870691013568	0.0064002677939651	1212	2.16720478893816	0.0304134892900305	0.0407417249930916	I-DIV+
143451	ENSG00000189319	SMTSDBrain - Cortex	0.30600260618476	0.0535792920188732	1212	5.71121033247269	1.41002171545426e-08	2.43444377303486e-08	TPM+	0.0039662174850841	0.0065291738600838	1212	0.607460847279874	0.543658910193846	0.631894236512468	I-DIV0
143452	ENSG00000189319	SMTSDBrain - Frontal Cortex (BA9)	0.119559625409929	0.0536619931625073	1212	2.22801313115338	0.0260625857630348	0.0321397961816116	TPM+	0.0127291503652897	0.0066201547504986	1212	1.92278743398423	0.0547408668570483	0.106156385280405	I-DIV0
143453	ENSG00000189319	SMTSDBrain - Hippocampus	0.37311617002426	0.0544077888535763	1212	6.85777124720874	1.11195194189738e-11	7.66172630461404e-11	TPM+	0.0058796375895461	0.0067201024054531	1212	0.874932736854572	0.381783850907826	0.640642039344705	I-DIV0
143454	ENSG00000189319	SMTSDBrain - Hypothalamus	0.0055477875951942	0.0534412108611172	1212	0.103811038443942	0.9173364811607	0.927469883321533	TPM0	-0.0143367742287925	0.0066029647167883	1212	-2.17126318914603	0.0301047864724499	0.0702238050979334	I-DIV0
143455	ENSG00000189319	SMTSDBrain - Nucleus accumbens (basal ganglia)	-0.0480276198880128	0.0515018935293243	1212	-0.932540856204961	0.351242810803848	0.405274259729515	TPM0	-0.0024060332010346	0.0063552191185644	1212	-0.378591698594041	0.705057392650893	0.813931084516931	I-DIV0
143456	ENSG00000189319	SMTSDBrain - Putamen (basal ganglia)	0.21902720290294	0.0525208705817061	1212	4.17028888662845	3.2587437225662e-05	6.94467672989411e-05	TPM+	0.0090556262166383	0.0064862165963107	1212	1.39613379882951	0.162929865469744	0.337895414518393	I-DIV0
143457	ENSG00000189319	SMTSDBrain - Spinal cord (cervical c-1)	1.08949100405374	0.0558286650568762	1212	19.5149033734517	5.71954293888869e-74	2.3293015147727302e-73	TPM+	0.0228659805516685	0.0068624139931138	1212	3.33206078423914	0.0008880547094373	0.0022491136067227	I-DIV+
143458	ENSG00000189319	SMTSDBrain - Substantia nigra	0.0995192231946294	0.0601363346434102	1212	1.65489339822168	0.0982050280253854	0.126719779460024	TPM0	3.8214111690867e-05	0.0074188562419989	1212	0.0051509438172602	0.99589100729534	0.999920413531381	I-DIV0
143459	ENSG00000189319	SEXFemale	0.0144299538497128	0.0357559945779948	225	0.403567402334078	0.686914126810765	0.848437715446594	TPM0	-0.0071181091087055	0.0036021241053558	225	-1.97608658128184	0.0493667385567101	0.473737932421476	I-DIV0
143460	ENSG00000189319	age_int	0.0154795503171155	0.0108942494995023	225	1.42089184921115	0.156732578312115	0.311380632997995	TPM0	-0.0017021548730542	0.0011039681475588	225	-1.54185143549488	0.124514925742146	0.370804839985168	I-DIV0
143461	ENSG00000189319	SMRIN	-0.097745858718444	0.0147568674759726	1212	-6.62375391509041	5.2521569915057894e-11	1.9609208630866e-10	TPM-	0.0011623309131712	0.0017605623071618	1212	0.660204361096982	0.509248140324669	0.586516951840327	I-DIV0
143462	ENSG00000189319	SMTSISCH	-4.99322738133628e-05	5.98531169349982e-05	1212	-0.83424684244248	0.40430629316415	0.82065409116492	TPM0	4.73788197664432e-06	6.09032082361142e-06	1212	0.777936354071225	0.436758365546722	0.87989057507769	I-DIV0
143463	ENSG00000203791	(Intercept)	2.9507765349981	0.0837906920873834	1212	35.2160420386646	1.10348208899503e-187	4.2574403989150496e-187	TPM+	0.700313805415182	0.0202036982724933	1212	34.6626541324188	1.69655249018262e-183	2.49194917713837e-182	I-DIV+
143464	ENSG00000203791	SMTSDBrain - Anterior cingulate cortex (BA24)	0.119496899186829	0.0291718568878036	1212	4.09630760381214	4.47664028819156e-05	8.75857189215681e-05	TPM+	0.0399046871653632	0.0088380388092232	1212	4.51510657813804	6.9450640238907e-06	0.0001007957321304	I-DIV+
143465	ENSG00000203791	SMTSDBrain - Caudate (basal ganglia)	0.0634614476389355	0.0273938037973272	1212	2.31663510874409	0.0206896958870564	0.0315850987924846	TPM+	0.0507178937575842	0.0082265540965163	1212	6.16514438032581	9.57402728093784e-10	2.59137005070718e-08	I-DIV+
143466	ENSG00000203791	SMTSDBrain - Cerebellar Hemisphere	1.23904782233129	0.0275944190560126	1212	44.9021166133707	4.3117808726989e-260	1.8823473487266202e-259	TPM+	0.167543450151774	0.0082635945947672	1212	20.2748874270607	6.241700475835309e-79	1.17936856007609e-77	I-DIV+
143467	ENSG00000203791	SMTSDBrain - Cerebellum	0.851809715153127	0.0283549400238134	1212	30.0409633890161	1.1920017459269e-148	3.33819519720667e-148	TPM+	0.182565797370351	0.0081406579795119	1212	22.4264178435974	1.87367885398251e-93	3.12292957620621e-92	I-DIV+
143468	ENSG00000203791	SMTSDBrain - Cortex	0.0831313036932911	0.0288102210147297	1212	2.88547955431472	0.0039774001676178	0.0053321610578326	TPM+	0.0906788193237919	0.0083060583385924	1212	10.9171902757378	1.56546034323411e-26	3.03768371014325e-25	I-DIV+
143469	ENSG00000203791	SMTSDBrain - Frontal Cortex (BA9)	0.380190265647044	0.0280590263841471	1212	13.5496599362352	4.75260389628772e-39	1.24446386793153e-38	TPM+	0.0802774008672946	0.0084462993865775	1212	9.50444652658978	1.0365346555275301e-20	4.25194034601631e-19	I-DIV+
143470	ENSG00000203791	SMTSDBrain - Hippocampus	-0.210449254045761	0.0284247159996895	1212	-7.40374166088627	2.47021448435554e-13	2.09859007240609e-12	TPM-	0.0294641910591436	0.0085778433383059	1212	3.43491830021724	0.0006127742651629	0.0071500867461977	I-DIV+
143471	ENSG00000203791	SMTSDBrain - Hypothalamus	-0.0067282254248239	0.0278994747462937	1212	-0.241159573289736	0.809472232425204	0.82835799962649	TPM0	0.0499969529981402	0.008429075366689	1212	5.93148724185377	3.9114816412166306e-09	5.80453611124875e-08	I-DIV+
143472	ENSG00000203791	SMTSDBrain - Nucleus accumbens (basal ganglia)	0.370245289175008	0.0269313330480193	1212	13.7477520520374	4.5057879138701e-40	3.43663997245757e-39	TPM+	0.0653231014062377	0.0081095398807222	1212	8.05509342910091	1.8852272931087302e-15	6.81522578974511e-14	I-DIV+
143473	ENSG00000203791	SMTSDBrain - Putamen (basal ganglia)	-0.129422825996835	0.0274340792725454	1212	-4.71759320628465	2.66369642269911e-06	6.29413060095773e-06	TPM-	0.0374392255059129	0.0082786231120016	1212	4.52239762571589	6.71385163786555e-06	8.56676667338501e-05	I-DIV+
143474	ENSG00000203791	SMTSDBrain - Spinal cord (cervical c-1)	0.281839646608399	0.0293793560057161	1212	9.59311860183604	4.6765328547648104e-21	8.56543912346397e-21	TPM+	-0.0013666894530835	0.0087470852413293	1212	-0.156245127991436	0.875865826809049	0.91269888132244	I-DIV0
143475	ENSG00000203791	SMTSDBrain - Substantia nigra	-0.189182578578024	0.0314602187658198	1212	-6.01339043400304	2.40150658373567e-09	6.3897589055403405e-09	TPM-	0.0105929953852728	0.0094657858411189	1212	1.119082510747	0.263326676213478	0.456983186230185	I-DIV0
143476	ENSG00000203791	SEXFemale	0.022269466984336	0.0253405290235691	225	0.878808290214593	0.380442765198856	0.645206174343223	TPM0	-0.0007351861182628	0.0043220142296988	225	-0.17010266028534	0.86508225152633	0.967264063042819	I-DIV0
143477	ENSG00000203791	age_int	-0.0029523202233059	0.0076727187296007	225	-0.38478150018925	0.700762762362898	0.819297964724957	TPM0	0.0012725682367127	0.0013271805463598	225	0.958850881444196	0.338663072012072	0.625060156456364	I-DIV0
143478	ENSG00000203791	SMRIN	-0.0073362582359538	0.0079846079983952	1212	-0.918800050976626	0.358382978527396	0.416425925148807	TPM0	0.0023050899718845	0.0022188736251418	1212	1.03885590678342	0.299078956717921	0.378697816926954	I-DIV0
143479	ENSG00000203791	SMTSISCH	8.67245237174582e-05	4.159331577128e-05	1212	2.08505915215687	0.0372727898863116	0.412711437104796	TPM0	-1.60318085708157e-05	7.32883471229501e-06	1212	-2.1874976309563	0.0288967279538781	0.529141710461969	I-DIV0
143480	ENSG00000019995	(Intercept)	3.11895679838507	0.110333791883462	1212	28.2683731352169	1.9126699879510198e-135	5.3319043290874095e-135	TPM+	0.16916335379456	0.0404675517942077	1212	4.18022208644638	3.12154261071474e-05	4.42731151003737e-05	I-DIV+
143481	ENSG00000019995	SMTSDBrain - Anterior cingulate cortex (BA24)	0.217679310191756	0.0450366786704739	1212	4.8333784066201	1.51431844727347e-06	3.39291330042849e-06	TPM+	-0.0419969030113195	0.0185443607940237	1212	-2.26467245098325	0.0237087936488165	0.0802147518451626	I-DIV0
143482	ENSG00000019995	SMTSDBrain - Caudate (basal ganglia)	0.0302875412343572	0.042066694056689	1212	0.7199886255274	0.47167081810401	0.540368695019094	TPM0	-0.0011658863853169	0.0172160099910133	1212	-0.0677210565006391	0.946018856979678	0.970476875120647	I-DIV0
143483	ENSG00000019995	SMTSDBrain - Cerebellar Hemisphere	1.79135204285155	0.0422975255510013	1212	42.3512255035246	2.7922063053507502e-241	1.10695529892148e-240	TPM+	0.0514355781422226	0.0172823973983755	1212	2.97618304663318	0.00297650099825	0.0046511316299507	I-DIV+
143484	ENSG00000019995	SMTSDBrain - Cerebellum	1.51875601754529	0.0420459392584143	1212	36.1213483235805	1.56940775887286e-194	5.34293753042203e-194	TPM+	0.0668760569173092	0.0169567106436747	1212	3.94392864999768	8.47510678773621e-05	0.0001410646913455	I-DIV+
143485	ENSG00000019995	SMTSDBrain - Cortex	0.503065019076391	0.042868623965692	1212	11.7350400488478	3.38282774319485e-30	9.770830807323459e-30	TPM+	0.0358772533852351	0.0173038929454286	1212	2.07336311536261	0.0383493570751274	0.0633250307568638	I-DIV0
143486	ENSG00000019995	SMTSDBrain - Frontal Cortex (BA9)	0.698274981276184	0.0431531377597598	1212	16.1813257975258	1.8038053723736e-53	5.71572028540395e-53	TPM+	-0.0093246209622247	0.0176864330756921	1212	-0.527218853135535	0.598138105203168	0.717167859896029	I-DIV0
143487	ENSG00000019995	SMTSDBrain - Hippocampus	-0.0814478094604251	0.0437692192719612	1212	-1.86084675064335	0.0630078303497766	0.0975712455509402	TPM0	-0.0201093347541457	0.0179829405449716	1212	-1.11824507809813	0.263683929742131	0.522745879997108	I-DIV0
143488	ENSG00000019995	SMTSDBrain - Hypothalamus	0.0732394168159407	0.0429975678615694	1212	1.703338594679	0.0887610874389133	0.10598318818398	TPM0	0.0117993661914623	0.0176745481534168	1212	0.667590825465107	0.504521906993595	0.628825556937703	I-DIV0
143489	ENSG00000019995	SMTSDBrain - Nucleus accumbens (basal ganglia)	0.11964249534059	0.0414181340497446	1212	2.88865005837529	0.0039377966450929	0.0059285986572598	TPM+	0.0250250311747152	0.016989714699445	1212	1.47295181922817	0.141023668487443	0.249115044049529	I-DIV0
143490	ENSG00000019995	SMTSDBrain - Putamen (basal ganglia)	-0.144744510433036	0.042250330980057	1212	-3.42587873456797	0.0006333299358804	0.0011728825970446	TPM-	-0.0306358147290012	0.0173514333470827	1212	-1.76560714704021	0.0777135354070409	0.198642894387286	I-DIV0
143491	ENSG00000019995	SMTSDBrain - Spinal cord (cervical c-1)	0.309963642966967	0.0448312490528207	1212	6.91400863272322	7.602597893128939e-12	1.1797288812211298e-11	TPM+	-0.0059176359343946	0.0182839891672598	1212	-0.323651249202831	0.746257920484094	0.818129745409205	I-DIV0
143492	ENSG00000019995	SMTSDBrain - Substantia nigra	0.0630541456500572	0.0483579133500475	1212	1.30390542688698	0.192513419931782	0.236189174895385	TPM0	-0.0212134074706498	0.0198240056796895	1212	-1.07008683378172	0.284793281831024	0.482001314378951	I-DIV0
143493	ENSG00000019995	SEXFemale	-0.0075943264692773	0.0266762587143659	225	-0.28468484095139	0.776147453355097	0.897110648691481	TPM0	-0.0069381885543431	0.0079395502207218	225	-0.873876776575428	0.383117112325095	0.789462621011279	I-DIV0
143494	ENSG00000019995	age_int	-0.0351280271926516	0.0081444093504366	225	-4.31314607127013	2.4095206498272e-05	0.0007931881490512	TPM-	0.001497978515886	0.0024482429916136	225	0.611858594517512	0.541249085192289	0.776210308390065	I-DIV0
143495	ENSG00000019995	SMRIN	0.0845305684501461	0.0117343155909556	1212	7.20370675178529	1.02676245196093e-12	4.49233397743834e-12	TPM+	-0.0101880565989771	0.0045099760390199	1212	-2.25900459577408	0.0240601828915975	0.0421006670245944	I-DIV-
143496	ENSG00000019995	SMTSISCH	6.34784234310347e-05	4.48257625344252e-05	1212	1.41611474835001	0.156998848526366	0.638069755535545	TPM0	-1.36934051505497e-05	1.3548614421682e-05	1212	-1.01068675543943	0.312368104012918	0.816458185472094	I-DIV0
143497	ENSG00000175029	(Intercept)	3.48185243351267	0.0902994078081478	1212	38.5589730655853	6.352661603481869e-213	2.88880079923986e-212	TPM+	0.39711863025708	0.0234171170464375	1212	16.9584765481409	4.79123689460791e-58	1.53106851643232e-57	I-DIV+
143498	ENSG00000175029	SMTSDBrain - Anterior cingulate cortex (BA24)	-0.0366542997511699	0.0326603427246225	1212	-1.12228766428517	0.26196242975143	0.320475212555686	TPM0	0.0448576742093899	0.0099613389866334	1212	4.50317716017713	7.33989762945634e-06	0.0001055585277609	I-DIV+
143499	ENSG00000175029	SMTSDBrain - Caudate (basal ganglia)	-0.209503297004957	0.0306397553873275	1212	-6.83762955534583	1.2733127717027799e-11	4.72501392714832e-11	TPM-	-0.0164557910673865	0.0092858960302018	1212	-1.77212743001484	0.0766245951807705	0.177197873534733	I-DIV0
143500	ENSG00000175029	SMTSDBrain - Cerebellar Hemisphere	1.89899203894095	0.0308530009249823	1212	61.5496704375131	0.0	0.0	TPM+	0.0204215338247296	0.0093314249586174	1212	2.18846895466598	0.0288257924757631	0.0400304857096327	I-DIV+
143501	ENSG00000175029	SMTSDBrain - Cerebellum	1.79505303047345	0.0314102213845962	1212	57.1486908192809	0.0	0.0	TPM+	0.0711948654674955	0.0092220860260134	1212	7.72003918274791	2.42125388374223e-14	6.28700131111421e-14	I-DIV+
143502	ENSG00000175029	SMTSDBrain - Cortex	0.0075864813942839	0.0319467287186475	1212	0.237472871200603	0.812330098106668	0.829834501511031	TPM0	0.0597784024237049	0.0094072969706378	1212	6.35447170534595	2.9538277849704803e-10	1.4289920301626202e-09	I-DIV+
143503	ENSG00000175029	SMTSDBrain - Frontal Cortex (BA9)	0.0594422912234788	0.0313930354356548	1212	1.89348657747084	0.0585311818171269	0.0702267737283009	TPM0	0.0274679485225004	0.0095305309338812	1212	2.88210055799214	0.0040200063315572	0.0109802967489871	I-DIV+
143504	ENSG00000175029	SMTSDBrain - Hippocampus	0.03006821702664	0.0318067107248628	1212	0.945341921292609	0.344672762625974	0.430168560212791	TPM0	-0.0039337289047747	0.0096733064700326	1212	-0.406658149099398	0.68433088004303	0.859641400260139	I-DIV0
143505	ENSG00000175029	SMTSDBrain - Hypothalamus	0.367843215332813	0.0312259214237423	1212	11.7800595966762	2.09635823454914e-30	8.506851944093069e-30	TPM+	0.0201592879063886	0.0095044633274841	1212	2.12103379346983	0.0341215309911166	0.0776711215804111	I-DIV0
143506	ENSG00000175029	SMTSDBrain - Nucleus accumbens (basal ganglia)	-0.200859319924797	0.0301300069840038	1212	-6.66642128664075	3.9715013349739003e-11	9.833424884750069e-11	TPM-	-0.0015714579395981	0.0091488163021848	1212	-0.17176625780789	0.863649967747377	0.915166995169399	I-DIV0
143507	ENSG00000175029	SMTSDBrain - Putamen (basal ganglia)	-0.446651785423203	0.0307008175931954	1212	-14.548530639855	2.5726796507099e-44	4.19956799890108e-43	TPM-	-0.0360039753041146	0.0093368072826423	1212	-3.85613349555238	0.0001212465954463	0.0010839462628745	I-DIV-
143508	ENSG00000175029	SMTSDBrain - Spinal cord (cervical c-1)	0.116804384720585	0.0328111292367171	1212	3.55990139436822	0.00038535365015	0.0004904106812791	TPM+	-0.0333405310058874	0.0098818865500354	1212	-3.37390343808062	0.0007645277754502	0.0019613630584055	I-DIV-
143509	ENSG00000175029	SMTSDBrain - Substantia nigra	0.0364350866560405	0.0351918309788256	1212	1.03532796227519	0.300722300320267	0.354790023341861	TPM0	-0.0183297866561185	0.0106802564950702	1212	-1.71623094113697	0.0863753149821388	0.206346822182738	I-DIV0
143510	ENSG00000175029	SEXFemale	0.0491304969741448	0.0260866142219147	225	1.88336042984342	0.0609414582232492	0.283641108026728	TPM0	-0.0079633165565194	0.0052702170171227	225	-1.51100353754826	0.132190690918554	0.606306606781916	I-DIV0
143511	ENSG00000175029	age_int	0.0023414705458669	0.0079095774925909	225	0.296029787692237	0.767480373405317	0.863157400009278	TPM0	-0.0020529595607166	0.0016143856228489	225	-1.27166615687131	0.20480464432346	0.486191843389341	I-DIV0
143512	ENSG00000175029	SMRIN	-0.0578431142619402	0.0088641886704963	1212	-6.52548320123933	9.93726081615842e-11	3.62049212524281e-10	TPM-	0.0169323407077033	0.0025422910794709	1212	6.66026830854756	4.1352508368066394e-11	2.55116661380791e-10	I-DIV+
143513	ENSG00000175029	SMTSISCH	8.07724561260783e-06	4.30879701788312e-05	1212	0.187459413360254	0.851331819711137	0.968153177111923	TPM0	-5.61843888659249e-06	8.90381247198896e-06	1212	-0.631014961766982	0.528149716026013	0.907978779593917	I-DIV0
143514	ENSG00000175018	(Intercept)	0.038657886054493	0.0130020404741999	1212	2.97321686786027	0.0030052054164947	0.0034374357122572	TPM+	0.0529462499722329	0.0247846887478835	1212	2.13624833100856	0.0328590360060575	0.0403419381344432	I-DIV+
143515	ENSG00000175018	SMTSDBrain - Anterior cingulate cortex (BA24)	-0.0016218664679753	0.0059081618088461	1212	-0.274512872268836	0.783737295128747	0.828215022502486	TPM0	0.0004535931493884	0.0116502707515805	1212	0.0389341294344517	0.968949317808452	0.98944560158513	I-DIV0
143516	ENSG00000175018	SMTSDBrain - Caudate (basal ganglia)	-0.0038301039634317	0.0054876264429633	1212	-0.697952749379103	0.485340621311039	0.55358618339137	TPM0	0.0027894029081237	0.0107997888754966	1212	0.258283096112426	0.796232282873791	0.880230535992711	I-DIV0
143517	ENSG00000175018	SMTSDBrain - Cerebellar Hemisphere	0.0023534014006494	0.0055094140419266	1212	0.427160017878492	0.669338652760464	0.68376182114898	TPM0	0.0033029749437474	0.0108378483316844	1212	0.304762979021512	0.760599002761147	0.794100264388765	I-DIV0
143518	ENSG00000175018	SMTSDBrain - Cerebellum	0.0004918481074245	0.0054089355485034	1212	0.0909325139880098	0.927561240397821	0.931975676150714	TPM0	0.0148750278024188	0.0106167762214667	1212	1.40108706184671	0.16144403116531	0.196276473393083	I-DIV0
143519	ENSG00000175018	SMTSDBrain - Cortex	-0.0015302472990168	0.0055196523559705	1212	-0.277236173644456	0.781646042147769	0.80216368081974	TPM0	0.0012297608257647	0.0108336182784339	1212	0.113513398216439	0.909642340792615	0.937288460321602	I-DIV0
143520	ENSG00000175018	SMTSDBrain - Frontal Cortex (BA9)	-0.0029233397688284	0.0056369705910989	1212	-0.518601209920186	0.604133531809692	0.639792271365044	TPM0	0.0019634179362121	0.0110983866583538	1212	0.176910211966194	0.859608474965789	0.910681158343925	I-DIV0
143521	ENSG00000175018	SMTSDBrain - Hippocampus	0.000892408615085	0.005730153074715	1212	0.155739053293857	0.876264646720748	0.908213289008072	TPM0	0.0070012459676817	0.01129275890337	1212	0.619976573270543	0.535389751172749	0.761718528151499	I-DIV0
143522	ENSG00000175018	SMTSDBrain - Hypothalamus	-0.0025743247551139	0.005631669237931	1212	-0.457115758463772	0.647669763475314	0.67856832097321	TPM0	0.0439362920795158	0.0111005277360501	1212	3.95803633162667	7.99592874280644e-05	0.0004237199990414	I-DIV+
143523	ENSG00000175018	SMTSDBrain - Nucleus accumbens (basal ganglia)	-0.0059202163111789	0.0054143232341686	1212	-1.09343606857782	0.274419658849436	0.323793963493173	TPM0	0.0105890913939317	0.0106652756874672	1212	0.992856790975872	0.320977923305905	0.465716525027554	I-DIV0
143524	ENSG00000175018	SMTSDBrain - Putamen (basal ganglia)	-0.0059037434381863	0.0055292099007843	1212	-1.06773726158396	0.285851670015675	0.347926461913153	TPM0	0.0067437288591972	0.0108943066689716	1212	0.619014046887831	0.536023434081726	0.7250980748625	I-DIV0
143525	ENSG00000175018	SMTSDBrain - Spinal cord (cervical c-1)	0.0214105641573878	0.005829147728842	1212	3.6730179356153	0.0002501532053379	0.000320826652626	TPM+	0.0096530038728393	0.0114638359256409	1212	0.842039604845412	0.399931903374025	0.503380107951058	I-DIV0
143526	ENSG00000175018	SMTSDBrain - Substantia nigra	0.0015347698253672	0.0063180867324284	1212	0.242916865558338	0.808110903073133	0.839167631116211	TPM0	0.0100882550790142	0.0124405711954576	1212	0.810915746593509	0.417573262978615	0.618392727834211	I-DIV0
143527	ENSG00000175018	SEXFemale	-0.0009868383857636	0.0025915771881568	225	-0.380786800514119	0.703720728338999	0.857659637663155	TPM0	-0.0104798714491156	0.0046363821613114	225	-2.26035539877743	0.0247560849790564	0.39836163573006	I-DIV0
143528	ENSG00000175018	age_int	-0.0022398593831636	0.0007985391746287	225	-2.80494614957985	0.0054728283323256	0.0309157202333374	TPM-	-0.003478354793173	0.0014328272015595	225	-2.4276163862516	0.0159845114216642	0.121291692976409	I-DIV0
143529	ENSG00000175018	SMRIN	-0.0015921007967631	0.0014457909730951	1212	-1.10119707923946	0.271029536546773	0.323592345172795	TPM0	-0.0035128529472303	0.0027778242725064	1212	-1.26460589390008	0.206255755211384	0.276228844457165	I-DIV0
143530	ENSG00000175018	SMTSISCH	-1.32142703457249e-06	4.41726359717229e-06	1212	-0.299150595273147	0.764876430674272	0.949216506254128	TPM0	-1.1714410202714e-05	7.94045869656194e-06	1212	-1.47528129675759	0.140396654213067	0.709556534570605	I-DIV0
143531	ENSG00000107938	(Intercept)	1.93927131623606	0.0699407079696753	1212	27.7273618259181	1.9113528065148101e-131	5.22339667558777e-131	TPM+	0.223516060162068	0.0222987914988703	1212	10.0236849236154	8.98400485403424e-23	1.79680097080685e-22	I-DIV+
143532	ENSG00000107938	SMTSDBrain - Anterior cingulate cortex (BA24)	0.184707686139495	0.0254122016167176	1212	7.26846453232857	6.49831546687261e-13	2.26042019117884e-12	TPM+	0.0280687101365671	0.0088277994078955	1212	3.17958177793014	0.0015122258578628	0.0089445589217036	I-DIV+
143533	ENSG00000107938	SMTSDBrain - Caudate (basal ganglia)	0.230261509137377	0.0238369961152796	1212	9.65983750736858	2.55898905397941e-21	1.8056609929015102e-20	TPM+	0.0146433849196127	0.0082564390176329	1212	1.77357149835895	0.0763851166492108	0.176824844594094	I-DIV0
143534	ENSG00000107938	SMTSDBrain - Cerebellar Hemisphere	2.17183550249481	0.0240017830413886	1212	90.4864233940329	0.0	0.0	TPM+	0.113164011350974	0.0083051616156723	1212	13.6257446378197	1.92849752765115e-39	1.41697586324029e-38	I-DIV+
143535	ENSG00000107938	SMTSDBrain - Cerebellum	2.16747448997583	0.0244094221914775	1212	88.7966324222371	0.0	0.0	TPM+	0.179887446581171	0.0082982194909704	1212	21.6778366463928	2.5077135209363301e-88	3.7852369771692903e-87	I-DIV+
143536	ENSG00000107938	SMTSDBrain - Cortex	0.687292099598834	0.0248291718472389	1212	27.6808305902182	4.21275471671368e-131	7.85686197696636e-130	TPM+	0.0974597242047402	0.0084564170491674	1212	11.5249429679364	3.096360250261e-29	7.31757734367652e-28	I-DIV+
143537	ENSG00000107938	SMTSDBrain - Frontal Cortex (BA9)	0.600526965169594	0.0244239515453856	1212	24.5876251454917	1.24966063819512e-108	9.76659750502542e-108	TPM+	0.0412200317952611	0.0084667341079114	1212	4.86846891255794	1.27303446877786e-06	7.19177267732947e-06	I-DIV+
143538	ENSG00000107938	SMTSDBrain - Hippocampus	0.248791139479599	0.0247463302506176	1212	10.0536579347312	6.78662774525746e-23	1.7909910619734402e-21	TPM+	-0.0034384631313499	0.008584233589351	1212	-0.400555634415108	0.688817910078182	0.862534028325657	I-DIV0
143539	ENSG00000107938	SMTSDBrain - Hypothalamus	0.241031219857646	0.0242951030709565	1212	9.92097951400689	2.33666833491119e-22	7.293279403702679e-22	TPM+	0.03036538103632	0.0084316572426244	1212	3.60135382197632	0.0003293680267238	0.0014803330499988	I-DIV+
143540	ENSG00000107938	SMTSDBrain - Nucleus accumbens (basal ganglia)	0.396190198919955	0.0234412001873183	1212	16.9014468437624	1.0489121609596399e-57	1.4633017759149699e-56	TPM+	0.0378689280847754	0.0081259012569879	1212	4.66027421293237	3.50706335694628e-06	2.41333512359354e-05	I-DIV+
143541	ENSG00000107938	SMTSDBrain - Putamen (basal ganglia)	0.020039682299302	0.0238861308289239	1212	0.838967283685637	0.401653107545121	0.470244796353765	TPM0	-0.0042994042720867	0.0082865268291179	1212	-0.518842738429225	0.603965129201745	0.777565303052657	I-DIV0
143542	ENSG00000107938	SMTSDBrain - Spinal cord (cervical c-1)	0.436467696396082	0.0255216030065321	1212	17.1018919260037	6.6316426103257305e-59	2.15749802942054e-58	TPM+	0.0771075312772707	0.0088093647895663	1212	8.75290479156855	6.8517231108958796e-18	8.69312369694915e-17	I-DIV+
143543	ENSG00000107938	SMTSDBrain - Substantia nigra	-0.0046254769414789	0.0273788643722222	1212	-0.168943345443205	0.865869394586476	0.888252412949936	TPM0	0.0325289704498298	0.0094882806508621	1212	3.42833139604423	0.0006276900758647	0.0039628567229831	I-DIV+
143544	ENSG00000107938	SEXFemale	-0.0282567646745496	0.0200887695728033	225	-1.40659509145868	0.160927162066507	0.432792828778492	TPM0	-0.0045877933568082	0.005666812149687	225	-0.809589807394903	0.419031306494493	0.806189757841289	I-DIV0
143545	ENSG00000107938	age_int	0.0050860430617921	0.0060921421618982	225	0.834852983832433	0.404686045020049	0.584001192472064	TPM0	-0.0046103526015685	0.0017263823898704	225	-2.67052805254495	0.0081260432922549	0.0845386133308572	I-DIV0
143546	ENSG00000107938	SMRIN	0.0297155442412988	0.0068892804845195	1212	4.31330155711771	1.73907539655502e-05	3.79761685685453e-05	TPM+	0.0207459346792563	0.0023297914008243	1212	8.90463183610178	1.91583719101077e-18	2.97114261336577e-17	I-DIV+
143547	ENSG00000107938	SMTSISCH	1.32824543744558e-06	3.32049315985222e-05	1212	0.0400014507936736	0.968098557678764	0.994377542331994	TPM0	1.58801418046002e-06	9.48361957196885e-06	1212	0.16744811075655	0.867045406587947	0.980463231903303	I-DIV0
143548	ENSG00000188690	(Intercept)	4.67511412008696	0.138204486234033	1212	33.8275134728275	3.5265167352085197e-177	1.27690066282396e-176	TPM+	0.532849864767482	0.0307167209589673	1212	17.3472248382009	2.1997947296703e-60	7.22346531513885e-60	I-DIV+
143549	ENSG00000188690	SMTSDBrain - Anterior cingulate cortex (BA24)	-0.0844844870111304	0.0454499467778309	1212	-1.85884677542327	0.0632911048019118	0.0872574099637329	TPM0	-0.0139421186455484	0.0108806287456325	1212	-1.28137067916638	0.200308595446292	0.382038822006334	I-DIV0
143550	ENSG00000188690	SMTSDBrain - Caudate (basal ganglia)	-0.0846391214388585	0.0427307233691527	1212	-1.98075564290492	0.0478444566413988	0.0690897516151307	TPM0	0.0535443754515374	0.0102131262776589	1212	5.24270179334463	1.86549306949259e-07	3.08010607532281e-06	I-DIV+
143551	ENSG00000188690	SMTSDBrain - Cerebellar Hemisphere	-0.629324829472729	0.0430631721817533	1212	-14.613991436037	1.13782861089807e-44	1.88357325927444e-44	TPM-	0.240446637572733	0.0102862994098068	1212	23.3754266712766	4.7076485543015e-100	1.3778356230833601e-98	I-DIV+
143552	ENSG00000188690	SMTSDBrain - Cerebellum	-0.590252472435744	0.0449250653701076	1212	-13.1386001906296	5.82704064567971e-37	9.70295105517852e-37	TPM-	0.201432748995238	0.0105244345799949	1212	19.139531674046	1.4865941530472899e-71	1.6530008300105898e-70	I-DIV+
143553	ENSG00000188690	SMTSDBrain - Cortex	0.0166661764954623	0.045570380962537	1212	0.365723879051251	0.714634945628541	0.740351330089133	TPM0	-0.0096704600374868	0.0106984317576325	1212	-0.903913793775222	0.366220739949266	0.458000094491484	I-DIV0
143554	ENSG00000188690	SMTSDBrain - Frontal Cortex (BA9)	0.142633680715418	0.0437520512541826	1212	3.26004556647576	0.0011449037762683	0.0015284045521821	TPM+	0.00906410077304	0.0104624838714139	1212	0.866343105943069	0.386473501440782	0.520713869683887	I-DIV0
143555	ENSG00000188690	SMTSDBrain - Hippocampus	-0.270501230040337	0.0443172771671484	1212	-6.10374209182813	1.3924024575535102e-09	7.276336802938071e-09	TPM-	0.0413025062176929	0.0105994388313878	1212	3.89666914208561	0.0001028591610759	0.0017400341415344	I-DIV+
143556	ENSG00000188690	SMTSDBrain - Hypothalamus	-0.837605941805376	0.0434840520872627	1212	-19.2623709521019	2.42468093383753e-72	3.83923979063834e-71	TPM-	0.102059783047631	0.0104046302720493	1212	9.80907349699884	6.559433155664469e-22	4.8761532669855003e-20	I-DIV+
143557	ENSG00000188690	SMTSDBrain - Nucleus accumbens (basal ganglia)	0.108424170731623	0.0419967599990346	1212	2.58172703642176	0.0099472810238669	0.014427521089302	TPM+	-0.0007104320837207	0.0100417833681651	1212	-0.0707476010658576	0.943610307022309	0.966500135933194	I-DIV0
143558	ENSG00000188690	SMTSDBrain - Putamen (basal ganglia)	-0.294131272409945	0.0427662517361529	1212	-6.87764909173227	9.724278120007739e-12	3.4725805086198095e-11	TPM-	0.0965672543598825	0.0102304527240153	1212	9.43919657956066	1.8544563394354602e-20	2.01119600538501e-18	I-DIV+
143559	ENSG00000188690	SMTSDBrain - Spinal cord (cervical c-1)	-1.03411163180597	0.0459252598443079	1212	-22.517273398381	4.42134473672761e-94	2.53008935892103e-93	TPM-	0.185225848241171	0.0109459919706482	1212	16.9217964655789	7.932223980443251e-58	8.97134532188132e-56	I-DIV+
143560	ENSG00000188690	SMTSDBrain - Substantia nigra	-0.810262512946568	0.0490699510341104	1212	-16.5123970142812	2.10513247337876e-55	6.56154873690538e-54	TPM-	0.106260791285998	0.0117296897173512	1212	9.05913062037878	5.13424666119978e-19	4.21221044732835e-17	I-DIV+
143561	ENSG00000188690	SEXFemale	-0.13073675267259	0.044398371458254	225	-2.94462946226567	0.0035727769279945	0.124659182496218	TPM0	0.0139867524184007	0.0091039142192722	225	1.53634492609695	0.125858822514756	0.599257580993164	I-DIV0
143562	ENSG00000188690	age_int	-0.0015303015743311	0.0134219678619647	225	-0.114014695167596	0.909327816017727	0.952331281091652	TPM0	0.0016567271459686	0.0027581518402894	225	0.600665678287945	0.54866725436698	0.780403703736844	I-DIV0
143563	ENSG00000188690	SMRIN	-0.0158649992089974	0.0125656740738715	1212	-1.262566505842	0.206987879022493	0.25355454714855	TPM0	-0.0309688036890251	0.0029673250983503	1212	-10.4366062573467	1.77401056893607e-24	5.686170718326671e-23	I-DIV-
143564	ENSG00000188690	SMTSISCH	8.67451035430024e-05	7.21166762951059e-05	1212	1.20284389130797	0.229271655699168	0.712088372938821	TPM0	8.49061613294087e-06	1.4986568177009e-05	1212	0.566548394045702	0.571125939019824	0.919363015804882	I-DIV0
143565	ENSG00000107949	(Intercept)	3.98602436698989	0.0825599571817023	1212	48.2803589422561	1.36462359395182e-284	1.05043509900988e-283	TPM+	0.709527894566086	0.0141607020200464	1212	50.1054180478944	1.31364080149905e-297	8.4898728371167e-296	I-DIV+
143566	ENSG00000107949	SMTSDBrain - Anterior cingulate cortex (BA24)	-0.0437862033793399	0.0267306978078921	1212	-1.63804939526914	0.101670953628703	0.135361799357343	TPM0	-0.015532939000226	0.0059423956323249	1212	-2.61391868890912	0.0090619579966465	0.0379093904673452	I-DIV-
143567	ENSG00000107949	SMTSDBrain - Caudate (basal ganglia)	0.0641105230251698	0.0251384807005867	1212	2.55029425957606	0.0108853589873066	0.0172686879275637	TPM+	0.0018692473136033	0.0055432576374249	1212	0.337210975182404	0.736016250597403	0.841024847510953	I-DIV0
143568	ENSG00000107949	SMTSDBrain - Cerebellar Hemisphere	0.987707824687571	0.0253367896205599	1212	38.9831481998841	4.0992526615925195e-216	1.4391921650478e-215	TPM+	0.0090556163589149	0.0055715146460385	1212	1.62534192840248	0.10434970507993	0.133226353026577	I-DIV0
143569	ENSG00000107949	SMTSDBrain - Cerebellum	0.686848192470886	0.0265482023305361	1212	25.8717401622657	7.21609409294524e-118	1.78726159655396e-117	TPM+	-0.0042849209182835	0.0055160135048697	1212	-0.776814798314149	0.437419623555062	0.488544989727789	I-DIV0
143570	ENSG00000107949	SMTSDBrain - Cortex	-0.109257715447519	0.0269164990505316	1212	-4.05913544857391	5.24109303966301e-05	7.82826782284918e-05	TPM-	-0.029112476382989	0.0056259730331929	1212	-5.17465622590558	2.67019000249058e-07	9.53321048465294e-07	I-DIV-
143571	ENSG00000107949	SMTSDBrain - Frontal Cortex (BA9)	0.149693177285213	0.0257370132283034	1212	5.81626064987966	7.691241110849071e-09	1.23499758390817e-08	TPM+	-0.0491277308842542	0.0056883252915536	1212	-8.63658957007992	1.79701389960238e-17	5.10842335481222e-16	I-DIV-
143572	ENSG00000107949	SMTSDBrain - Hippocampus	-0.159859631404043	0.026069097970975	1212	-6.13215047110678	1.17134411262859e-09	6.1761780484053205e-09	TPM-	-0.0176024056944081	0.0057720945817707	1212	-3.04956986498447	0.0023414149668863	0.0204602453563345	I-DIV-
143573	ENSG00000107949	SMTSDBrain - Hypothalamus	-0.0867793225820232	0.0255767199579212	1212	-3.39290271484352	0.0007138865486024	0.0010116960181303	TPM-	-0.0133377560020536	0.005671023387716	1212	-2.35191341847477	0.0188364385644055	0.0474401412802285	I-DIV-
143574	ENSG00000107949	SMTSDBrain - Nucleus accumbens (basal ganglia)	0.081290748218682	0.0247049628182151	1212	3.2904622774314	0.0010290108792143	0.0016311300692241	TPM+	0.0105737835321047	0.0054601336569236	1212	1.93654298529794	0.0530334481342463	0.113507923460078	I-DIV0
143575	ENSG00000107949	SMTSDBrain - Putamen (basal ganglia)	-0.167009534031102	0.0251556051205175	1212	-6.63905850131526	4.7520157981689693e-11	1.62197495469298e-10	TPM-	-0.0029416306538065	0.005571507597908	1212	-0.527977500185243	0.597611600508084	0.772970007713292	I-DIV0
143576	ENSG00000107949	SMTSDBrain - Spinal cord (cervical c-1)	0.224040604545506	0.0270326336442964	1212	8.28778311035101	3.02929316889185e-16	5.09083294801884e-16	TPM+	0.034805914596324	0.0059017128920262	1212	5.89759536478807	4.77803298116455e-09	2.57506379250373e-08	I-DIV+
143577	ENSG00000107949	SMTSDBrain - Substantia nigra	-0.158236288049129	0.0288675911798732	1212	-5.48145105226005	5.12822844159063e-08	1.23292391655248e-07	TPM-	0.0134877624220672	0.0063744376959135	1212	2.11591407203083	0.0345555949606885	0.103883290413431	I-DIV0
143578	ENSG00000107949	SEXFemale	0.0587992735881034	0.0269239829581409	225	2.18389952480357	0.0300031326322364	0.221777239135885	TPM0	0.0003427123242994	0.0032647534150025	225	0.104973417816052	0.916490420497232	0.977538176638292	I-DIV0
143579	ENSG00000107949	age_int	0.0108869184912074	0.0081364835514471	225	1.33803730104893	0.182234979565919	0.345007088122422	TPM0	-3.56052452719925e-05	0.0009989253894658	225	-0.0356435482043681	0.971598185670592	0.987818522660084	I-DIV0
143580	ENSG00000107949	SMRIN	-0.0540995832132432	0.0074074327739982	1212	-7.30341872330514	5.06890444079349e-13	2.28598783581669e-12	TPM-	-0.0052715226160773	0.0015276614419043	1212	-3.45071392880481	0.0005783405425897	0.0013872813439427	I-DIV-
143581	ENSG00000107949	SMTSISCH	8.91747443807741e-05	4.35974998886756e-05	1212	2.04540959019389	0.0410300347961532	0.426292369397828	TPM0	7.52287217297588e-06	5.50586693629234e-06	1212	1.36633744694923	0.172086508144441	0.730610805487097	I-DIV0
143582	ENSG00000089876	(Intercept)	2.7935372881947	0.0635478701768646	1212	43.9595737893309	3.6023713075566e-253	2.17460721631152e-252	TPM+	0.791164647762761	0.0342719869508435	1212	23.0848782971799	5.0668344260193605e-98	2.61670764193055e-97	I-DIV+
143583	ENSG00000089876	SMTSDBrain - Anterior cingulate cortex (BA24)	0.149715411747147	0.0229059390746057	1212	6.53609578107746	9.27977851646151e-11	2.81324934002779e-10	TPM+	0.0030457136049877	0.0149513379158171	1212	0.203708432124035	0.838615549432044	0.930957930204279	I-DIV0
143584	ENSG00000089876	SMTSDBrain - Caudate (basal ganglia)	0.214734561177793	0.0214908514248629	1212	9.99190571525541	1.2086419395703001e-22	9.15676386179721e-22	TPM+	0.0416335295311595	0.0139189565593972	1212	2.99113869301152	0.0028355501249304	0.0129501299908132	I-DIV+
143585	ENSG00000089876	SMTSDBrain - Cerebellar Hemisphere	1.02637587352988	0.021641168403637	1212	47.427008301335	1.88583190895623e-278	9.13716721126469e-278	TPM+	0.0136898415711653	0.0139821690555256	1212	0.979092837227222	0.327729500096763	0.380138371147326	I-DIV0
143586	ENSG00000089876	SMTSDBrain - Cerebellum	0.901950524284943	0.0220497479042343	1212	40.9052533481228	1.62369417111982e-230	6.57870355821681e-230	TPM+	0.0103150510984244	0.0137780993765135	1212	0.748655588593564	0.45421007598214	0.505266428488212	I-DIV0
143587	ENSG00000089876	SMTSDBrain - Cortex	0.406448801140402	0.0224244314607731	1212	18.1252667141819	3.7120508834587e-65	1.94882671381582e-64	TPM+	-0.046823946576949	0.0140577857929553	1212	-3.33081946663419	0.0008919876246822	0.0020113546068382	I-DIV-
143588	ENSG00000089876	SMTSDBrain - Frontal Cortex (BA9)	0.46205297013978	0.0220185877824373	1212	20.9846777961086	1.1966045145163799e-83	5.9732143388563395e-83	TPM+	-0.007452112060322	0.0142902532139438	1212	-0.521482156316907	0.602126207138219	0.720639936797169	I-DIV0
143589	ENSG00000089876	SMTSDBrain - Hippocampus	0.10190387234153	0.0223083846341526	1212	4.56796285399895	5.42749715550808e-06	1.73649201778773e-05	TPM+	-0.0011603079867152	0.0145119250340862	1212	-0.0799554837824632	0.936285860936771	0.980045635094389	I-DIV0
143590	ENSG00000089876	SMTSDBrain - Hypothalamus	0.267885634616092	0.0219005989151524	1212	12.2318862444784	1.59098724133001e-32	6.87733878766567e-32	TPM+	0.0225014837713018	0.0142600839697111	1212	1.57793487184898	0.114841520052505	0.205817841370839	I-DIV0
143591	ENSG00000089876	SMTSDBrain - Nucleus accumbens (basal ganglia)	0.200141788944214	0.0211327954629563	1212	9.4706726942511	1.40129985647985e-20	5.1588425778893104e-20	TPM+	0.0068451705988287	0.0137201930770949	1212	0.498912118828443	0.617931833451843	0.743930393863038	I-DIV0
143592	ENSG00000089876	SMTSDBrain - Putamen (basal ganglia)	0.0297604690733885	0.0215325931913749	1212	1.38211263310864	0.167191778778566	0.215281338959081	TPM0	0.0196746814306401	0.0140058645181096	1212	1.40474594804203	0.160353067704834	0.33483192325443	I-DIV0
143593	ENSG00000089876	SMTSDBrain - Spinal cord (cervical c-1)	0.570581467314939	0.0230170252101185	1212	24.7895400081548	4.50750014803346e-110	3.48154913872984e-109	TPM+	-0.0117796505600522	0.0148008309252063	1212	-0.7958776517061	0.426259000013776	0.529280505506441	I-DIV0
143594	ENSG00000089876	SMTSDBrain - Substantia nigra	0.244938469934504	0.0246833969988007	1212	9.92320748827257	2.28891373673126e-22	1.47688101497159e-21	TPM+	-0.0299920978237319	0.0160150047023198	1212	-1.87274986059714	0.0613435156277211	0.159834330500138	I-DIV0
143595	ENSG00000089876	SEXFemale	-0.0026493687752214	0.0184375945343753	225	-0.143693840879402	0.885870847103296	0.951749151379671	TPM0	-0.005650884796111	0.0073683467240493	225	-0.766913529960156	0.443936875351326	0.819545697854149	I-DIV0
143596	ENSG00000089876	age_int	0.0024042525618457	0.0055895921154982	225	0.430130233506572	0.667512591345947	0.795349113655785	TPM0	0.0032414637696091	0.0022620802349945	225	1.43295702754636	0.153258097365949	0.414747686496743	I-DIV0
143597	ENSG00000089876	SMRIN	-0.0270733241159546	0.0062219370844121	1212	-4.35126934725547	1.46740450204485e-05	3.22886087901309e-05	TPM-	-0.02084702620529	0.0037600270856635	1212	-5.54438192341138	3.61766486879865e-08	1.57188860056582e-07	I-DIV-
143598	ENSG00000089876	SMTSISCH	4.1075583322746e-05	3.0437317949561e-05	1212	1.34951388919399	0.177423979182142	0.66127509937923	TPM0	3.762654238917e-05	1.24899666024336e-05	1212	3.0125414732365	0.0026444360859832	0.331654911932713	I-DIV0
143599	ENSG00000203780	(Intercept)	1.82362113250575	0.166277677837204	1212	10.9673237937036	9.463251730738629e-27	1.39894620394469e-26	TPM+	0.662673336002431	0.0276013926338486	1212	24.0086920538121	1.62807366222224e-104	9.19362281299105e-104	I-DIV+
143600	ENSG00000203780	SMTSDBrain - Anterior cingulate cortex (BA24)	-0.306565718410078	0.0728953689538919	1212	-4.20555822419924	2.79604052757155e-05	5.57798988453672e-05	TPM-	-0.0029594364461377	0.0124394831391057	1212	-0.237906705049039	0.811993667089679	0.914984677264864	I-DIV0
143601	ENSG00000203780	SMTSDBrain - Caudate (basal ganglia)	0.238368845979064	0.0678438440997107	1212	3.51349262622459	0.0004585441376976	0.0008749804623167	TPM+	0.0205297146311979	0.0115595048071561	1212	1.77600294940737	0.0759832755221793	0.176074811154425	I-DIV0
143602	ENSG00000203780	SMTSDBrain - Cerebellar Hemisphere	-1.17902338120067	0.0681472199896871	1212	-17.3011222083469	4.18139706802882e-60	7.52366376990549e-60	TPM-	-0.116657254174072	0.0116067040926145	1212	-10.0508510635937	6.96745947644022e-23	3.0044322807721797e-22	I-DIV-
143603	ENSG00000203780	SMTSDBrain - Cerebellum	-1.13853496398558	0.0671184099007361	1212	-16.9630801097553	4.4972607923387506e-58	8.44116019273255e-58	TPM-	-0.115006199485183	0.0114024364940755	1212	-10.0861074336996	5.0053458273827205e-23	1.71844418540282e-22	I-DIV-
143604	ENSG00000203780	SMTSDBrain - Cortex	-0.511580475252018	0.0684830469595413	1212	-7.47017689727287	1.52736700908874e-13	3.07141595401462e-13	TPM-	-0.0107484085470393	0.0116356602297133	1212	-0.923747199113959	0.355801817118186	0.44701785069026	I-DIV0
143605	ENSG00000203780	SMTSDBrain - Frontal Cortex (BA9)	-0.292837990365876	0.0696580163558208	1212	-4.20393812063248	2.81584842548562e-05	4.03458003521304e-05	TPM-	-0.0069355244240519	0.0118728443210935	1212	-0.584150203311446	0.559227965551618	0.684245082029543	I-DIV0
143606	ENSG00000203780	SMTSDBrain - Hippocampus	0.180125706187898	0.0707463598806791	1212	2.54607737404013	0.0110170195834949	0.0202417600470014	TPM+	-0.0021176025185582	0.0120664893547641	1212	-0.175494500206243	0.860720406324936	0.955658573294232	I-DIV0
143607	ENSG00000203780	SMTSDBrain - Hypothalamus	0.642291697360555	0.0695199931455672	1212	9.23894937698953	1.08232528250716e-19	3.0756530012954704e-19	TPM+	0.0185453920804773	0.0118586765881391	1212	1.56386692415798	0.118109872668877	0.210271163013155	I-DIV0
143608	ENSG00000203780	SMTSDBrain - Nucleus accumbens (basal ganglia)	0.103451932464632	0.0668818976963523	1212	1.54678524425712	0.122176097578638	0.153937799718323	TPM0	0.0306330745504416	0.011402776196668	1212	2.68645758033845	0.0073201355386803	0.0215600867037693	I-DIV+
143609	ENSG00000203780	SMTSDBrain - Putamen (basal ganglia)	-0.476248609138973	0.0682778929688172	1212	-6.97515093730964	5.0128073395147595e-12	1.8288661616100598e-11	TPM-	0.0012164051455409	0.0116438904823787	1212	0.104467243777479	0.916815846183135	0.961717487711705	I-DIV0
143610	ENSG00000203780	SMTSDBrain - Spinal cord (cervical c-1)	-0.12339225718843	0.0721321966627796	1212	-1.71064050309313	0.0874033989998187	0.098994665219108	TPM0	-0.031579016921422	0.0122812856461984	1212	-2.5713119807776	0.0102497972429245	0.0209062591194727	I-DIV-
143611	ENSG00000203780	SMTSDBrain - Substantia nigra	-0.142264212865452	0.0780663378365749	1212	-1.82235028320747	0.0686481716419962	0.0908398091854584	TPM0	0.0003897614046777	0.0133070969066238	1212	0.0292897397090223	0.976638331997163	0.999920413531381	I-DIV0
143612	ENSG00000203780	SEXFemale	0.0141454359365256	0.0354288835186145	225	0.399262819814615	0.690078265526683	0.850525840044607	TPM0	-0.0083297345886664	0.0055867618078094	225	-1.49097721993851	0.137368078041602	0.609568991633596	I-DIV0
143613	ENSG00000203780	age_int	0.030072523381084	0.0108814207700132	225	2.76365779953636	0.0061891024849156	0.0335610440911489	TPM+	0.0011777444513293	0.0017201702593857	225	0.684667372257644	0.494258499749449	0.743642064332268	I-DIV0
143614	ENSG00000203780	SMRIN	-0.0292627985633213	0.0182762536293898	1212	-1.60113769247896	0.109607019824877	0.143371958026196	TPM0	-0.0087571782089178	0.003061958344377	1212	-2.8599926008136	0.0043091575625215	0.0088669526764088	I-DIV-
143615	ENSG00000203780	SMTSISCH	7.66525738444793e-05	6.00940683736389e-05	1212	1.27554309300357	0.20236150250886	0.689963830905532	TPM0	-2.01499657152496e-05	9.51168344243032e-06	1212	-2.11844368425502	0.0343405408051963	0.542915986948217	I-DIV0
143616	ENSG00000148848	(Intercept)	0.306506368934915	0.0951296042455552	1212	3.22198721802457	0.0013069146974444	0.0015112603022956	TPM+	0.160742253426771	0.0585453334643754	1212	2.74560317475316	0.0061292945360738	0.0079446013166498	I-DIV+
143617	ENSG00000148848	SMTSDBrain - Anterior cingulate cortex (BA24)	-0.059010104786222	0.0384219536126938	1212	-1.53584342381608	0.124837784235708	0.163429638328913	TPM0	0.0280690076239889	0.0268370947550393	1212	1.04590336175336	0.295814194955435	0.494084595245186	I-DIV0
143618	ENSG00000148848	SMTSDBrain - Caudate (basal ganglia)	0.932078293686652	0.0359050226612157	1212	25.9595517452068	1.6650716814025001e-118	2.55968398090555e-116	TPM+	0.027033679189415	0.024914268113961	1212	1.0850681651879	0.278107245251934	0.450255415529132	I-DIV0
143619	ENSG00000148848	SMTSDBrain - Cerebellar Hemisphere	0.0625040500176368	0.0361072691804351	1212	1.73106555650309	0.0836945675145651	0.0906567096747588	TPM0	-0.0884073322456426	0.025010234652898	1212	-3.53484617288062	0.0004233877004801	0.0007173805082292	I-DIV-
143620	ENSG00000148848	SMTSDBrain - Cerebellum	0.260369095875981	0.0359534756346693	1212	7.24183382217744	7.84676290047591e-13	1.0608405376206899e-12	TPM+	-0.0462295785263725	0.0245383668373302	1212	-1.88397128597994	0.0598080546197852	0.0772179335330788	I-DIV0
143621	ENSG00000148848	SMTSDBrain - Cortex	0.0040568817868508	0.0366510998743632	1212	0.11068922353647	0.911881117755263	0.921013307299665	TPM0	0.0430103568110111	0.025040780544727	1212	1.71761246556142	0.0861227647460256	0.131691729308408	I-DIV0
143622	ENSG00000148848	SMTSDBrain - Frontal Cortex (BA9)	-0.0805517493327135	0.0368277999105959	1212	-2.18725390949943	0.0289145504539529	0.0355653687476027	TPM-	0.0096269441122426	0.0255951470795646	1212	0.376123805122763	0.70689068436897	0.8064635129547	I-DIV0
143623	ENSG00000148848	SMTSDBrain - Hippocampus	0.0592591268771146	0.0373480869331109	1212	1.58667101164366	0.112848016471011	0.163539766868202	TPM0	-0.0289065748314649	0.0260244714938161	1212	-1.11074589308504	0.266898048023976	0.526858621448218	I-DIV0
143624	ENSG00000148848	SMTSDBrain - Hypothalamus	0.219221903427679	0.0366878340312981	1212	5.97532967579013	3.0147942563327804e-09	5.6889825115925706e-09	TPM+	0.0494758018032407	0.0255782115671753	1212	1.93429480686341	0.0533094205064366	0.111476672517026	I-DIV0
143625	ENSG00000148848	SMTSDBrain - Nucleus accumbens (basal ganglia)	0.585670954887122	0.0353462892785399	1212	16.569517390407	9.71191952587776e-56	1.25738784769214e-54	TPM+	0.123984801904386	0.0245869877431086	1212	5.0426999516904	5.2892028944068e-07	4.31919745384411e-06	I-DIV+
143626	ENSG00000148848	SMTSDBrain - Putamen (basal ganglia)	0.382570571284544	0.0360524412075479	1212	10.6115025354912	3.2361841480329203e-25	2.43892145644709e-24	TPM+	0.0262097332780418	0.0251105197433708	1212	1.04377502122238	0.296797629720847	0.502189962491973	I-DIV0
143627	ENSG00000148848	SMTSDBrain - Spinal cord (cervical c-1)	0.208435822862067	0.0382798609768038	1212	5.44505172023408	6.26486172646171e-08	8.8982616233221e-08	TPM+	0.025067377412353	0.0264596178380763	1212	0.947382443909686	0.343632780360083	0.44595372872892	I-DIV0
143628	ENSG00000148848	SMTSDBrain - Substantia nigra	0.154020197653893	0.0412699980930726	1212	3.73201368477276	0.0001987568454098	0.0003536880074419	TPM+	0.0389473316736331	0.0286885902206128	1212	1.3575895983083	0.17484665793156	0.345073162369229	I-DIV0
143629	ENSG00000148848	SEXFemale	-0.0326074216180449	0.0234080185046211	225	-1.39300221467305	0.164993889678797	0.437916296944028	TPM0	-0.0062199183067233	0.0114794771881664	225	-0.541829406058244	0.588472188220542	0.881014172732794	I-DIV0
143630	ENSG00000148848	age_int	-0.0045672936314511	0.0071410428162062	225	-0.639583566294525	0.523094029914537	0.686447113348813	TPM0	-0.0062842460764412	0.0035399162065339	225	-1.7752527771256	0.0772079923716203	0.286101416150769	I-DIV0
143631	ENSG00000148848	SMRIN	0.0395526444624489	0.0100576408423424	1212	3.93259662802167	8.87955458624135e-05	0.0001795872618706	TPM+	0.0145708062397332	0.0065252138357062	1212	2.23300057386645	0.0257309132385368	0.0447128270652975	I-DIV+
143632	ENSG00000148848	SMTSISCH	1.67905832658153e-05	3.9279089258763e-05	1212	0.42746875201719	0.669113874220854	0.920451666120874	TPM0	-1.78340835406594e-05	1.95902703907387e-05	1212	-0.910354129113525	0.362816788585616	0.849239500619781	I-DIV0
143633	ENSG00000154493	(Intercept)	2.75348849266208	0.17514782449896	1212	15.7209403002229	7.98591831701701e-51	1.36834791290604e-50	TPM+	0.492324496884047	0.0235335382649021	1212	20.9201222248122	3.2370867668035e-83	1.4077460001528898e-82	I-DIV+
143634	ENSG00000154493	SMTSDBrain - Anterior cingulate cortex (BA24)	-0.675562434204824	0.0736630221226568	1212	-9.17098450128669	1.95537726319258e-19	1.0334260208742098e-18	TPM-	-0.0165961105255927	0.0097549906862905	1212	-1.70129434863701	0.0891442202583701	0.217064425584372	I-DIV0
143635	ENSG00000154493	SMTSDBrain - Caudate (basal ganglia)	0.08205549765147	0.0687076477312219	1212	1.19427022116175	0.232605957021828	0.292122677941277	TPM0	0.0114177489910382	0.009105190845326	1212	1.2539823914728	0.210090211011283	0.371808248703773	I-DIV0
143636	ENSG00000154493	SMTSDBrain - Cerebellar Hemisphere	-1.08810513779207	0.0690557038451233	1212	-15.7569190842287	4.98098723763051e-51	8.52545151017636e-51	TPM-	-0.0629139890158654	0.0091531926948891	1212	-6.87344745303945	1.0004094518200099e-11	2.7119471426327696e-11	I-DIV-
143637	ENSG00000154493	SMTSDBrain - Cerebellum	-0.991223771260511	0.0683472537123079	1212	-14.502759327139	4.54432255910536e-44	7.90364712224015e-44	TPM-	-0.0476560846344296	0.0090776595857264	1212	-5.2498206376193	1.79636427596623e-07	3.49172992212734e-07	I-DIV-
143638	ENSG00000154493	SMTSDBrain - Cortex	-0.359252925564919	0.0697114978760494	1212	-5.15342427735076	2.98378472647865e-07	4.90706765258236e-07	TPM-	0.0129121526740213	0.0092572305048783	1212	1.39481810107427	0.163326266720797	0.230265168485184	I-DIV0
143639	ENSG00000154493	SMTSDBrain - Frontal Cortex (BA9)	-0.47222503063224	0.0705076850543336	1212	-6.69749730498655	3.2367693723730297e-11	5.5167929216528e-11	TPM-	-0.0188748756516284	0.0093420661788162	1212	-2.02041767745432	0.0435596822410911	0.0874840193563465	I-DIV0
143640	ENSG00000154493	SMTSDBrain - Hippocampus	0.504004220499338	0.0715488492403692	1212	7.044197437839	3.1197673790105297e-12	2.30402969586067e-11	TPM+	-0.0120100542718578	0.0094776735022459	1212	-1.26719434563892	0.205329236020921	0.453505805991807	I-DIV0
143641	ENSG00000154493	SMTSDBrain - Hypothalamus	-0.0012136187912046	0.0702966685881367	1212	-0.0172642433216172	0.986228652527008	0.987663303024011	TPM0	-0.0187042940925855	0.0093112236329577	1212	-2.00879012575535	0.0447808422050048	0.0966284894350022	I-DIV0
143642	ENSG00000154493	SMTSDBrain - Nucleus accumbens (basal ganglia)	-0.195910990705075	0.0676798847455751	1212	-2.89467086774086	0.0038635747955024	0.0058229433953917	TPM-	-0.0086095085270735	0.008966871278684	1212	-0.960146327464296	0.337173075846515	0.482986743339056	I-DIV0
143643	ENSG00000154493	SMTSDBrain - Putamen (basal ganglia)	0.272557088469221	0.0690620678964636	1212	3.94655267024197	8.38397141084784e-05	0.0001712705500185	TPM+	-1.58744224050867e-05	0.0091485540978514	1212	-0.0017351837498359	0.99861580991834	0.99926835560172	I-DIV0
143644	ENSG00000154493	SMTSDBrain - Spinal cord (cervical c-1)	1.76357689224179	0.0731450815183586	1212	24.1106695847916	3.08530697610364e-105	2.16738024221939e-104	TPM+	0.0123129238126484	0.0096981383377705	1212	1.26961725888094	0.204464718161917	0.291033202495634	I-DIV0
143645	ENSG00000154493	SMTSDBrain - Substantia nigra	0.677230097038215	0.0790123205657767	1212	8.57119613990365	3.07513154608573e-17	1.43000390310489e-16	TPM+	-0.0089447694186149	0.0104688102022745	1212	-0.854420822021552	0.393040712359284	0.596168851374356	I-DIV0
143646	ENSG00000154493	SEXFemale	-0.0218531604024161	0.0402223913740234	225	-0.543308332893637	0.587455382412477	0.790279607943121	TPM0	-0.0049058597856973	0.0055429182806609	225	-0.885068034073986	0.377064797786194	0.785835907147286	I-DIV0
143647	ENSG00000154493	age_int	-0.0037556426335817	0.012309222424596	225	-0.305108032338196	0.760565927912794	0.85872795939612	TPM0	-0.0001172147099995	0.0016942957562959	225	-0.069181965169891	0.944906222680126	0.97538030550622	I-DIV0
143648	ENSG00000154493	SMRIN	-0.10472239599688	0.0189152139535599	1212	-5.53641086238786	3.78188547275587e-08	1.08995949354963e-07	TPM-	0.0114985214426331	0.0025233429909354	1212	4.55686027778988	5.7171952147182e-06	1.86536305439621e-05	I-DIV+
143649	ENSG00000154493	SMTSISCH	-9.27375452139414e-05	6.785308867754e-05	1212	-1.36674021804166	0.171960215047372	0.652927604828142	TPM0	-1.48489644720283e-05	9.33290321276303e-06	1212	-1.59103380089937	0.111862745379321	0.685468695037483	I-DIV0
143650	ENSG00000150760	(Intercept)	5.98192792655731	0.188265766182016	1212	31.7738484689455	1.1393990557414202e-161	3.73061303734689e-161	TPM+	0.345148749554752	0.0268574036400761	1212	12.8511584433176	1.57608208988513e-35	3.75555813562697e-35	I-DIV+
143651	ENSG00000150760	SMTSDBrain - Anterior cingulate cortex (BA24)	-0.661236121946703	0.0716962206364522	1212	-9.22274725329823	1.2466352803339902e-19	6.68220143155328e-19	TPM-	-0.0229568741395411	0.011005233910298	1212	-2.08599602031715	0.0371876807730026	0.113498407355382	I-DIV0
143652	ENSG00000150760	SMTSDBrain - Caudate (basal ganglia)	-0.0911048664099704	0.0671531850147721	1212	-1.3566723066066	0.175137990508259	0.227062836937474	TPM0	-0.000435238173434	0.0102776782689366	1212	-0.0423479079657013	0.966228329627733	0.981539704325754	I-DIV0
143653	ENSG00000150760	SMTSDBrain - Cerebellar Hemisphere	-1.56157934074261	0.0675822165088437	1212	-23.1063646830563	3.58761204970024e-98	7.67237293286785e-98	TPM-	-0.021871454359406	0.0103335228938576	1212	-2.11655353010411	0.0345011231407567	0.0473676219379816	I-DIV-
143654	ENSG00000150760	SMTSDBrain - Cerebellum	-1.30025486927051	0.0680292812884842	1212	-19.1131648702367	2.19222642272357e-71	4.39667044678973e-71	TPM-	-0.021900211309784	0.010265905802174	1212	-2.13329556415239	0.0331008751132788	0.0441437931898979	I-DIV-
143655	ENSG00000150760	SMTSDBrain - Cortex	-0.540620971463687	0.0692740189209822	1212	-7.80409423163898	1.28757306043656e-14	2.67095923476386e-14	TPM-	-0.0255785327136158	0.0104673517085653	1212	-2.44364892150183	0.0146814148793489	0.0267355403334802	I-DIV-
143656	ENSG00000150760	SMTSDBrain - Frontal Cortex (BA9)	-0.679978681927842	0.0688359982440777	1212	-9.87824247883764	3.46969042184465e-22	7.20040342588312e-22	TPM-	-0.0081932075246548	0.0105435979421729	1212	-0.777078903197092	0.437263858058357	0.570786144146416	I-DIV0
143657	ENSG00000150760	SMTSDBrain - Hippocampus	-0.115664356780282	0.0697653729706121	1212	-1.65790494417631	0.0975954282946157	0.143831534960624	TPM0	-0.0113001294977218	0.0106947313619032	1212	-1.05660713816292	0.290901479841203	0.552029486074497	I-DIV0
143658	ENSG00000150760	SMTSDBrain - Hypothalamus	-0.31343710469689	0.0685114285554132	1212	-4.57496086865824	5.25218592936877e-06	8.43182723366371e-06	TPM-	0.0242777898368797	0.0105063680507206	1212	2.31076902309875	0.0210128188631549	0.0519813370590721	I-DIV0
143659	ENSG00000150760	SMTSDBrain - Nucleus accumbens (basal ganglia)	-0.270930329233058	0.0660641539058309	1212	-4.10101867980096	4.38768492194824e-05	7.71340102743737e-05	TPM-	0.002051727642156	0.0101197868276623	1212	0.202744156284759	0.839369037049121	0.901055547975307	I-DIV0
143660	ENSG00000150760	SMTSDBrain - Putamen (basal ganglia)	-0.0415038799341127	0.0673448535411249	1212	-0.616288814241283	0.537819649663017	0.606281954489834	TPM0	-0.004338105666979	0.0103235463586867	1212	-0.420214673936036	0.674403121980887	0.827534023050633	I-DIV0
143661	ENSG00000150760	SMTSDBrain - Spinal cord (cervical c-1)	0.474347164822505	0.0717619828667183	1212	6.61000638323356	5.74513159928801e-11	8.752854204091819e-11	TPM+	0.0309820585970425	0.0109515474125036	1212	2.82901195877304	0.0047461524589294	0.0104014640878462	I-DIV+
143662	ENSG00000150760	SMTSDBrain - Substantia nigra	0.172379869743099	0.0771494576161044	1212	2.2343626911917	0.0256409682586577	0.0360952250540172	TPM+	0.040078877545463	0.0118152612421761	1212	3.39212792032024	0.0007158891475757	0.0044417667565494	I-DIV+
143663	ENSG00000150760	SEXFemale	0.0918056657692921	0.0507299572674204	225	1.80969333928951	0.0716777395332467	0.303353498287271	TPM0	-0.0025276363997579	0.0064514283366154	225	-0.39179485036084	0.695580624108671	0.920804108051294	I-DIV0
143664	ENSG00000150760	age_int	0.0195355472269392	0.0154189095228909	225	1.26698630651776	0.206470056600708	0.373735498626408	TPM0	0.0036788798778352	0.0019702321135942	225	1.8672317096304	0.0631696799587502	0.257596014508206	I-DIV0
143665	ENSG00000150760	SMRIN	-0.17645275307111	0.0191813307281883	1212	-9.19919246331542	1.5304311645823401e-19	1.3000454431328799e-18	TPM-	-0.0102257192239643	0.0028623592856334	1212	-3.57247927445324	0.0003674889283245	0.0009111837912762	I-DIV-
143666	ENSG00000150760	SMTSISCH	1.52496679370117e-05	8.44430255955615e-05	1212	0.180591207260263	0.85671864944462	0.970023844315336	TPM0	-9.82064573277686e-06	1.08462337569907e-05	1212	-0.905442935567122	0.365410732532132	0.849239500619781	I-DIV0
143667	ENSG00000188916	(Intercept)	0.801117530155812	0.148047362359137	1212	5.41122460670686	7.53784342074168e-08	9.42766293238734e-08	TPM+	0.123883302586158	0.0910020780540266	1212	1.36132388661071	0.173664382666362	0.198857523513102	I-DIV0
143668	ENSG00000188916	SMTSDBrain - Anterior cingulate cortex (BA24)	-0.091618811275684	0.0561564267402253	1212	-1.63149289571975	0.103046146006607	0.137042892312163	TPM0	-0.0030182954746421	0.0408980320059131	1212	-0.0738005064450463	0.941181301819556	0.983916239090193	I-DIV0
143669	ENSG00000188916	SMTSDBrain - Caudate (basal ganglia)	0.631894460560368	0.052605226746835	1212	12.0120090652092	1.74164291316018e-31	2.0397317963741298e-30	TPM+	0.0916479137558314	0.0380109668392535	1212	2.41109136064352	0.0160528761769064	0.0519691763208212	I-DIV0
143670	ENSG00000188916	SMTSDBrain - Cerebellar Hemisphere	-0.313168090015323	0.0529437996836853	1212	-5.9151041649137	4.30930721546929e-09	5.44996569087386e-09	TPM-	-0.146623798040758	0.0381676504906886	1212	-3.84157253998458	0.0001285783238468	0.0002276793983214	I-DIV-
143671	ENSG00000188916	SMTSDBrain - Cerebellum	-0.260795994459185	0.053337535511186	1212	-4.8895396451996	1.14642393371231e-06	1.41760847843816e-06	TPM-	-0.138257190765622	0.0375046780892644	1212	-3.68639854571095	0.0002375050327568	0.0003831928559886	I-DIV-
143672	ENSG00000188916	SMTSDBrain - Cortex	-0.468875410171647	0.0543088608023247	1212	-8.63349743015741	1.84339314205343e-17	4.0914335591917704e-17	TPM-	-0.05414716495048	0.0382715113644054	1212	-1.41481647889244	0.157379171073519	0.223172290415377	I-DIV0
143673	ENSG00000188916	SMTSDBrain - Frontal Cortex (BA9)	-0.297224354609226	0.053921401890664	1212	-5.51217780301605	4.32683019547348e-08	6.79403305386029e-08	TPM-	-0.0485998419539246	0.0390399073931561	1212	-1.24487595384113	0.213417999396714	0.329716128641581	I-DIV0
143674	ENSG00000188916	SMTSDBrain - Hippocampus	-0.208281160838764	0.0546477137493932	1212	-3.81134262622427	0.0001451562605194	0.0003708299821014	TPM-	-0.0518578840852479	0.0396737665117127	1212	-1.30710765941364	0.191424078593923	0.435070824115412	I-DIV0
143675	ENSG00000188916	SMTSDBrain - Hypothalamus	0.55019412917573	0.053664321851588	1212	10.2525124736939	1.0372288244997501e-23	3.38698313201258e-23	TPM+	0.101805261315695	0.0389900239980258	1212	2.61105921147546	0.0091376455778335	0.0259107235099242	I-DIV+
143676	ENSG00000188916	SMTSDBrain - Nucleus accumbens (basal ganglia)	0.922816909762948	0.0517501874857931	1212	17.8321462123454	2.40974751956932e-63	4.17004833058586e-62	TPM+	0.130785679958878	0.0374930569239371	1212	3.48826397976045	0.0005035909901596	0.002108928785556	I-DIV+
143677	ENSG00000188916	SMTSDBrain - Putamen (basal ganglia)	0.391015257637412	0.0527514993918716	1212	7.41240082547611	2.32067230549589e-13	9.18867849092819e-13	TPM+	0.106710762932659	0.0382848775143341	1212	2.78728233863895	0.0053982191261899	0.0256067710138081	I-DIV+
143678	ENSG00000188916	SMTSDBrain - Spinal cord (cervical c-1)	-0.597427128090657	0.0562246650924127	1212	-10.6257125250761	2.81551682256425e-25	5.5235898114833805e-25	TPM-	-0.174706747993933	0.0403871513937492	1212	-4.32580021033551	1.64474114460883e-05	5.5706590981254e-05	I-DIV-
143679	ENSG00000188916	SMTSDBrain - Substantia nigra	0.350291491389392	0.0604344283921674	1212	5.79622411775457	8.640399389819731e-09	2.20415794970848e-08	TPM+	0.0484478684279543	0.0437555832568011	1212	1.10723854698986	0.268410504222997	0.462863420155405	I-DIV0
143680	ENSG00000188916	SEXFemale	-0.0915317406624717	0.0401207653032124	225	-2.28140565043366	0.0234599204839404	0.208579132627768	TPM0	-0.065690582666121	0.0185165208057745	225	-3.54767417460169	0.0004729221520775	0.19350879714458	I-DIV0
143681	ENSG00000188916	age_int	-0.0213809259104242	0.0121917482755877	225	-1.75372107651178	0.0808398998193468	0.198201717468436	TPM0	0.0001991057733083	0.005699812932263	225	0.0349319838518425	0.972164946841578	0.98802417872539	I-DIV0
143682	ENSG00000188916	SMRIN	0.112411700194356	0.015042631710912	1212	7.4728745843596	1.49771964919176e-13	7.12586926842016e-13	TPM+	0.0409104650495502	0.0100867516156359	1212	4.05586125330312	5.3140610118854e-05	0.0001504162353632	I-DIV+
143683	ENSG00000188916	SMTSISCH	9.15454367711301e-05	6.67453411057868e-05	1212	1.3715629473829	0.170453387360074	0.651178455969579	TPM0	-2.39395499791027e-05	3.15129815143646e-05	1212	-0.759672643738592	0.447598016961419	0.884029811720981	I-DIV0
143684	ENSG00000132334	(Intercept)	2.37017250702886	0.0977231699012672	1212	24.2539462179084	2.9687759668479203e-106	6.99517837188542e-106	TPM+	0.287963138194459	0.0301976454320634	1212	9.53594672943291	7.81805823490901e-21	1.5153768403911e-20	I-DIV+
143685	ENSG00000132334	SMTSDBrain - Anterior cingulate cortex (BA24)	0.26072018245832	0.0357271630078525	1212	7.29753387922283	5.28578765016451e-13	1.85289266443889e-12	TPM+	0.0413571013790199	0.0118708629610693	1212	3.48391700878455	0.0005117580236964	0.0036616251907861	I-DIV+
143686	ENSG00000132334	SMTSDBrain - Caudate (basal ganglia)	-0.382575355314556	0.0335066300594769	1212	-11.4179001181394	9.45150696323234e-29	9.69897350977452e-28	TPM-	0.0009798559769855	0.0111056640321084	1212	0.088230291691939	0.929708217536151	0.960254288421165	I-DIV0
143687	ENSG00000132334	SMTSDBrain - Cerebellar Hemisphere	0.125668195491359	0.0337360969007353	1212	3.72503659392264	0.0002042710379477	0.0002401208325808	TPM+	0.0525771138747545	0.0111722222619102	1212	4.70605691886449	2.81599543996857e-06	5.65915367387516e-06	I-DIV+
143688	ENSG00000132334	SMTSDBrain - Cerebellum	0.189858891938986	0.0342603179601496	1212	5.54165586436832	3.67303266786418e-08	4.65270394103691e-08	TPM+	0.108768403896706	0.0111771347018441	1212	9.73133157988695	1.33594069824683e-21	4.40601645824627e-21	I-DIV+
143689	ENSG00000132334	SMTSDBrain - Cortex	0.15643678481616	0.0348547686889713	1212	4.4882462486592	7.86441324888904e-06	1.22059517136747e-05	TPM+	0.09470785329634	0.0113887740376712	1212	8.31589537057017	2.42150875270651e-16	2.05367807125628e-15	I-DIV+
143690	ENSG00000132334	SMTSDBrain - Frontal Cortex (BA9)	0.575350039176438	0.0343334825760778	1212	16.7576952877282	7.50537187940005e-57	2.49611548704937e-56	TPM+	0.0315804092146177	0.0113876617184533	1212	2.77321279779876	0.0056356865030313	0.0148034937108492	I-DIV+
143691	ENSG00000132334	SMTSDBrain - Hippocampus	0.340466520043753	0.0347877506060126	1212	9.78696564488155	8.03385939062851e-22	1.86522184151337e-20	TPM+	-0.0136715945860147	0.011544803506305	1212	-1.1842206390562	0.236557918323629	0.490718993676975	I-DIV0
143692	ENSG00000132334	SMTSDBrain - Hypothalamus	0.231053823659178	0.0341546463116508	1212	6.76493094236381	2.0704493574017698e-11	4.29103339333765e-11	TPM+	0.0521444985293039	0.0113392022729169	1212	4.59860378836775	4.69916568270554e-06	3.57552087553866e-05	I-DIV+
143693	ENSG00000132334	SMTSDBrain - Nucleus accumbens (basal ganglia)	-0.0258876116967721	0.0329518032512364	1212	-0.785620486362936	0.43224341114941	0.488065476156298	TPM0	0.0012938252666471	0.010929180114925	1212	0.118382646551893	0.90578409161428	0.942563549570969	I-DIV0
143694	ENSG00000132334	SMTSDBrain - Putamen (basal ganglia)	-0.686999472595741	0.0335788878953748	1212	-20.4592681787526	3.77878207236022e-80	1.82976254843277e-78	TPM-	-0.0204392160417943	0.011144429024882	1212	-1.83402989925818	0.0668946181171464	0.177768736717158	I-DIV0
143695	ENSG00000132334	SMTSDBrain - Spinal cord (cervical c-1)	0.619157135364662	0.0358656509573934	1212	17.2632342878759	7.08314893788281e-60	2.33606707524342e-59	TPM+	0.112326299571492	0.0118527031746171	1212	9.47685080075592	1.32619300545421e-20	2.0977962086275602e-19	I-DIV+
143696	ENSG00000132334	SMTSDBrain - Substantia nigra	-0.0701616343708449	0.0384862233405444	1212	-1.82303245891449	0.0685447213157243	0.0907320780231716	TPM0	0.0382117947668277	0.0127618183991351	1212	2.99422806152902	0.0028072056009592	0.0139733711051837	I-DIV+
143697	ENSG00000132334	SEXFemale	-0.0504376591085123	0.0278457110687217	225	-1.81132595192254	0.0714239121643082	0.303353498287271	TPM0	-0.0073371023225076	0.0077593334314526	225	-0.94558410040307	0.345375100721203	0.772578430788155	I-DIV0
143698	ENSG00000132334	age_int	-0.0059884993139558	0.0084467342520552	225	-0.708972146542752	0.47907570854029	0.65066209662516	TPM0	-0.0062990505560701	0.0023627860733681	225	-2.66594196870773	0.0082342158563114	0.0851159498193602	I-DIV0
143699	ENSG00000132334	SMRIN	0.0745155816388443	0.0096705176100683	1212	7.70543880311672	2.7003238901957703e-14	1.3873111121791e-13	TPM+	0.0127387235668341	0.0031413226581473	1212	4.05521016244378	5.3286854981711e-05	0.0001508032282002	I-DIV+
143700	ENSG00000132334	SMTSISCH	2.58115831965294e-06	4.60708063399951e-05	1212	0.0560258984964233	0.955330409775817	0.992630862155672	TPM0	2.09540636991696e-06	1.29731245065074e-05	1212	0.161519021024264	0.871711551442459	0.980721948667039	I-DIV0
143701	ENSG00000148773	(Intercept)	0.140716433749443	0.0457749484682121	1212	3.07409267423124	0.0021586234763169	0.0024802005749946	TPM+	0.23467016725449	0.0763523343489778	1212	3.07351660241193	0.0021627628035965	0.0028688268603625	I-DIV+
143702	ENSG00000148773	SMTSDBrain - Anterior cingulate cortex (BA24)	-0.0186669763042774	0.0133742926372734	1212	-1.39573559593376	0.163049761669641	0.208911630221483	TPM0	-0.0645744370026665	0.0328741733689981	1212	-1.96429082118193	0.0497246046365414	0.141049693625044	I-DIV0
143703	ENSG00000148773	SMTSDBrain - Caudate (basal ganglia)	8.52445027817646e-05	0.0125962314830562	1212	0.006767460799401	0.99460150242827	0.995733446475039	TPM0	-0.0592647472865174	0.0306258114544738	1212	-1.93512414763659	0.0532074763184185	0.13383434154501	I-DIV0
143704	ENSG00000148773	SMTSDBrain - Cerebellar Hemisphere	-0.0095996936995537	0.0127028101161309	1212	-0.755714177555359	0.449967425233017	0.46655649342804	TPM0	-0.127138558937711	0.0307706614604195	1212	-4.13181104674171	3.84631055071552e-05	7.10813273343015e-05	I-DIV-
143705	ENSG00000148773	SMTSDBrain - Cerebellum	-0.0201424608220384	0.0137293198037462	1212	-1.46711280019439	0.142604800024951	0.153417883108784	TPM0	-0.104943853913586	0.0303658182119389	1212	-3.45598637195045	0.0005672543607546	0.0008900025315287	I-DIV-
143706	ENSG00000148773	SMTSDBrain - Cortex	-0.0038171391098188	0.0138721414315893	1212	-0.275165815504634	0.783235749673999	0.803534719472469	TPM0	-0.020064580504931	0.0309791117352934	1212	-0.64768094955002	0.517313991807704	0.607922647044915	I-DIV0
143707	ENSG00000148773	SMTSDBrain - Frontal Cortex (BA9)	-0.0029142530764382	0.0128898454715084	1212	-0.226089062346006	0.821170272097433	0.84108998566471	TPM0	-0.0627160051012334	0.0314374684203576	1212	-1.99494451215484	0.0462725375289432	0.0919873646243925	I-DIV0
143708	ENSG00000148773	SMTSDBrain - Hippocampus	0.0254404811176868	0.013056079025818	1212	1.94855446779841	0.0515791679736677	0.0815481323709491	TPM0	-0.0046832698142792	0.0319161242359045	1212	-0.146736796099157	0.883364177093523	0.965424251264713	I-DIV0
143709	ENSG00000148773	SMTSDBrain - Hypothalamus	0.0074692665572357	0.0128026036598409	1212	0.583417776234482	0.559720639527322	0.594088792483953	TPM0	0.0042502676567461	0.0313605878703142	1212	0.135528953549031	0.89221617888534	0.930447843970453	I-DIV0
143710	ENSG00000148773	SMTSDBrain - Nucleus accumbens (basal ganglia)	0.008872777264163	0.0123744187034589	1212	0.717025783335014	0.473496341859752	0.529585440206775	TPM0	-0.0461385286915458	0.0301805300339298	1212	-1.52875143808527	0.126587005764059	0.228705916164777	I-DIV0
143711	ENSG00000148773	SMTSDBrain - Putamen (basal ganglia)	-0.0083513820964715	0.0125948126975294	1212	-0.663081087193129	0.507404709403994	0.576386123014767	TPM0	-0.107549891608433	0.0308046751433924	1212	-3.49134964442248	0.0004978676922714	0.0035980086898342	I-DIV-
143712	ENSG00000148773	SMTSDBrain - Spinal cord (cervical c-1)	0.0751553284660754	0.0135891978764721	1212	5.53051984004126	3.90788136214601e-08	5.58258692603933e-08	TPM+	0.014888711527164	0.0325789855297391	1212	0.457003534182275	0.64775040170295	0.735970139248314	I-DIV0
143713	ENSG00000148773	SMTSDBrain - Substantia nigra	0.0109101169271702	0.0144650618157121	1212	0.754239219034625	0.450852103892207	0.508678367751831	TPM0	-0.0197054424186892	0.0352307240068432	1212	-0.55932550278733	0.576042932228374	0.752000218086925	I-DIV0
143714	ENSG00000148773	SEXFemale	-0.0125396188887048	0.0162689392689473	225	-0.770770526670987	0.441651562849359	0.692779032844369	TPM0	-0.0260771300834163	0.0168138242916619	225	-1.55093390004963	0.122322944283515	0.596750267290548	I-DIV0
143715	ENSG00000148773	age_int	-0.0004829253033	0.0049081247770671	225	-0.0983930371038047	0.921707802545193	0.959143095787367	TPM0	-0.009880846230844	0.0051558401846646	225	-1.91643764681328	0.0565764608221593	0.241705310608854	I-DIV0
143716	ENSG00000148773	SMRIN	-0.0124882528849818	0.0037505216612798	1212	-3.32973757061844	0.0008954286162526	0.0016075075634631	TPM-	0.0045109119147678	0.0083327258349228	1212	0.541348894003256	0.588366615318372	0.658667773398692	I-DIV0
143717	ENSG00000148773	SMTSISCH	1.45060411452215e-05	2.57365529265908e-05	1212	0.56363574355111	0.573106322323242	0.888914339585268	TPM0	-2.47850849829828e-05	2.8451353520799e-05	1212	-0.871139046684158	0.383850753282426	0.857878400332764	I-DIV0
143718	ENSG00000170430	(Intercept)	4.01356263317838	0.12831407102529	1212	31.2792089059923	6.0448158126581796e-158	1.93595496718506e-157	TPM+	0.0952569781305252	0.0194749454580459	1212	4.89125776170894	1.13665285865737e-06	1.67467771135952e-06	I-DIV+
143719	ENSG00000170430	SMTSDBrain - Anterior cingulate cortex (BA24)	-0.105334230402092	0.0399724766476095	1212	-2.63516897716147	0.0085168198187626	0.0132405817388598	TPM-	-0.0260330541444026	0.0082513914424862	1212	-3.15498959488927	0.0016445274585318	0.0095909568244542	I-DIV-
143720	ENSG00000170430	SMTSDBrain - Caudate (basal ganglia)	-0.0108153160678382	0.0376149676827994	1212	-0.287526927021231	0.773758040530502	0.817487476730497	TPM0	0.0027785841001259	0.0076934602584628	1212	0.361161818840808	0.718041426318052	0.829389357673153	I-DIV0
143721	ENSG00000170430	SMTSDBrain - Cerebellar Hemisphere	-0.0413064423322363	0.0379208069076443	1212	-1.08928173476998	0.27624619941922	0.290907310561581	TPM0	0.002718605110447	0.0077316213976434	1212	0.351621603105872	0.725183181495189	0.761795959383986	I-DIV0
143722	ENSG00000170430	SMTSDBrain - Cerebellum	-0.138635263410086	0.0401824479110484	1212	-3.45014479249701	0.0005795492485271	0.0006777387593189	TPM-	0.0214448089847207	0.0076448956836849	1212	2.80511466369467	0.0051102545253846	0.0074309642901038	I-DIV+
143723	ENSG00000170430	SMTSDBrain - Cortex	-0.184097688971067	0.040689228170251	1212	-4.5244822094135	6.64911284516895e-06	1.03542538149494e-05	TPM-	0.0032907919482554	0.0077981149183078	1212	0.421998390986717	0.673101033284775	0.748814850068933	I-DIV0
143724	ENSG00000170430	SMTSDBrain - Frontal Cortex (BA9)	-0.0226358015543304	0.0385027365379179	1212	-0.587901110146766	0.556708191447386	0.594573349620826	TPM0	-0.0105009340009945	0.0078957459191969	1212	-1.32994831754445	0.183785521075937	0.291852365932844	I-DIV0
143725	ENSG00000170430	SMTSDBrain - Hippocampus	-0.02655859872869	0.0389988034119099	1212	-0.681010605586406	0.495994866038677	0.581660695367827	TPM0	-0.0105683755976903	0.0080134234565285	1212	-1.31883403579281	0.187473734258313	0.430149124510379	I-DIV0
143726	ENSG00000170430	SMTSDBrain - Hypothalamus	0.201812238984122	0.0382541538364633	1212	5.27556405630799	1.5664805001732e-07	2.71850638313705e-07	TPM+	-0.0029650751732185	0.0078734230134086	1212	-0.376592895894066	0.706542085613234	0.797504090647273	I-DIV0
143727	ENSG00000170430	SMTSDBrain - Nucleus accumbens (basal ganglia)	0.0194958020654406	0.0369605361226331	1212	0.527476170820536	0.597959501864333	0.648188591258975	TPM0	-0.0074157665972986	0.0075793471215917	1212	-0.97841759696859	0.328063080593265	0.473350721533967	I-DIV0
143728	ENSG00000170430	SMTSDBrain - Putamen (basal ganglia)	-0.189336622941211	0.0376280064430743	1212	-5.03180053473333	5.59246511017259e-07	1.40601925300846e-06	TPM-	-1.13525933601277e-05	0.007734754642282	1212	-0.0014677380065902	0.998829156461568	0.99926835560172	I-DIV0
143729	ENSG00000170430	SMTSDBrain - Spinal cord (cervical c-1)	0.58730449819887	0.0405014807269963	1212	14.5008154678997	4.65533084998099e-44	1.20583197576638e-43	TPM+	0.0069557877958898	0.0081883140528686	1212	0.849477407800816	0.395783456592712	0.499712453020047	I-DIV0
143730	ENSG00000170430	SMTSDBrain - Substantia nigra	0.317462026219225	0.0431946206788504	1212	7.3495731929107	3.64551603357565e-13	1.28359130254918e-12	TPM+	0.0059734598057196	0.008848206814014	1212	0.675103999180787	0.499738460178796	0.689333459227377	I-DIV0
143731	ENSG00000170430	SEXFemale	-0.0873620578658976	0.0433257092071591	225	-2.01640225779528	0.0449464659673357	0.252315884057558	TPM0	-0.0002350124969904	0.0044143124434616	225	-0.0532387546193162	0.957588916156533	0.989217445954668	I-DIV0
143732	ENSG00000170430	age_int	0.0025890566075524	0.0130833400405415	225	0.197889575561724	0.843310129694385	0.912334674802682	TPM0	-0.0003681871558799	0.001351744104588	225	-0.27237933173171	0.78558015945346	0.906425435020482	I-DIV0
143733	ENSG00000170430	SMRIN	-0.129820985825085	0.0111333432897779	1212	-11.6605571611432	7.44272862862082e-30	1.8484676065257e-28	TPM-	-0.0022248437144554	0.0021104841949894	1212	-1.05418638989933	0.292007694965014	0.371389280643483	I-DIV0
143734	ENSG00000170430	SMTSISCH	7.29173980144633e-06	6.9586847255741e-05	1212	0.10478617855251	0.916562815408082	0.9832019876885	TPM0	-7.11791060957713e-06	7.45390348007161e-06	1212	-0.954923903778366	0.339806598461511	0.837225742725701	I-DIV0
143735	ENSG00000108001	(Intercept)	0.0905332916119045	0.176306294053432	1212	0.513500054538423	0.607695165313263	0.619550914143983	TPM0	0.252197720358687	0.0917903776958201	1212	2.74753984774344	0.0060934392873043	0.007899420146977	I-DIV+
143736	ENSG00000108001	SMTSDBrain - Anterior cingulate cortex (BA24)	0.0474425221366612	0.0823547758638607	1212	0.576074934805087	0.564671485721961	0.62921290321801	TPM0	-0.0212356096660408	0.0429966186729555	1212	-0.493890224893379	0.621473199496723	0.792558524551475	I-DIV0
143737	ENSG00000108001	SMTSDBrain - Caudate (basal ganglia)	0.0003687561811944	0.076370685704384	1212	0.004828504259106	0.99614822057317	0.996794767199394	TPM0	-0.0148030285197176	0.0398658973031363	1212	-0.37132059030697	0.710463661804666	0.824300252929567	I-DIV0
143738	ENSG00000108001	SMTSDBrain - Cerebellar Hemisphere	0.475423610638717	0.0766459503119696	1212	6.20285362375461	7.594048885324101e-10	9.68617448447091e-10	TPM+	0.115103550596436	0.0400081563771403	1212	2.8770021170534	0.0040850787553949	0.0062866300916439	I-DIV+
143739	ENSG00000108001	SMTSDBrain - Cerebellum	0.76613378957216	0.0751090901201319	1212	10.200280529917	1.70382743862272e-23	2.55477307416213e-23	TPM+	0.166685333494277	0.0391996429983204	1212	4.25221560057114	2.27931558843627e-05	3.95904816008116e-05	I-DIV+
143740	ENSG00000108001	SMTSDBrain - Cortex	0.215711296285889	0.0766447985175616	1212	2.81442838207035	0.0049654452912822	0.0066114077314297	TPM+	0.0705939058560746	0.0400007820096125	1212	1.7648131438808	0.0778469980933508	0.1204798521953	I-DIV0
143741	ENSG00000108001	SMTSDBrain - Frontal Cortex (BA9)	0.0781304907595754	0.0784762097668119	1212	0.99559460111206	0.319645882508645	0.355376555514807	TPM0	0.041203080012574	0.0409663935177375	1212	1.00577757704578	0.31472333023089	0.445696199881578	I-DIV0
143742	ENSG00000108001	SMTSDBrain - Hippocampus	0.0936950217426036	0.0798356299135745	1212	1.17359907905822	0.240786222406294	0.316661880862231	TPM0	0.0896520326954608	0.0416795052934029	1212	2.15098600773582	0.0316745048377258	0.135733182571191	I-DIV0
143743	ENSG00000108001	SMTSDBrain - Hypothalamus	1.37728545395897	0.0784739574142223	1212	17.5508601750389	1.2736309029714401e-61	1.41322156395584e-60	TPM+	0.217555091292297	0.0409692340675858	1212	5.31020645720159	1.30163143592003e-07	1.42432841439929e-06	I-DIV+
143744	ENSG00000108001	SMTSDBrain - Nucleus accumbens (basal ganglia)	0.0730452292624303	0.0754059809642353	1212	0.968692779118877	0.332891759113887	0.385980907738118	TPM0	0.0161242693827905	0.0393654328798272	1212	0.409604777674205	0.68216827161193	0.795869236985434	I-DIV0
143745	ENSG00000108001	SMTSDBrain - Putamen (basal ganglia)	-0.0520271493422085	0.0770222142174719	1212	-0.67548238999349	0.499498187539908	0.56826083499834	TPM0	0.0087143998715731	0.0402099115437616	1212	0.216722681970814	0.828460943300291	0.914645835742351	I-DIV0
143746	ENSG00000108001	SMTSDBrain - Spinal cord (cervical c-1)	1.24821616588951	0.0810762498841506	1212	15.3955833881448	5.523565582743069e-49	1.54441351646042e-48	TPM+	0.117368376389298	0.0423199364252118	1212	2.77335899586504	0.0056331711964544	0.0121586195099045	I-DIV+
143747	ENSG00000108001	SMTSDBrain - Substantia nigra	2.0864383086186	0.0879654783713681	1212	23.7188309237651	1.81557927453417e-102	2.4157884229390004e-100	TPM+	0.147153336219749	0.0459203149183237	1212	3.20453673894622	0.0013880679511747	0.0077389383253772	I-DIV+
143748	ENSG00000108001	SEXFemale	0.0380019202977308	0.0333714008682392	225	1.13875711864103	0.256015461488306	0.53294502792775	TPM0	-0.0228115653552985	0.0172833333153583	225	-1.31985913475543	0.18822333025496	0.660533734764416	I-DIV0
143749	ENSG00000108001	age_int	-0.0058667511730364	0.0103076020340915	225	-0.569167411938557	0.569810266958909	0.722329203994939	TPM0	-0.0098025182693836	0.0053396672190975	225	-1.8357919823776	0.0677081337279737	0.266563082531544	I-DIV0
143750	ENSG00000108001	SMRIN	0.0290826410502447	0.0197355259192369	1212	1.47361875073706	0.140843933944913	0.1794434221181	TPM0	-0.0008710012876035	0.010280730460451	1212	-0.0847217316857212	0.932496610530348	0.947942432661629	I-DIV0
143751	ENSG00000108001	SMTSISCH	-2.3872433650781e-05	5.71017044677302e-05	1212	-0.418068670161536	0.675970969460723	0.92184938162223	TPM0	-3.43755806373907e-05	2.95853162265937e-05	1212	-1.16191357814493	0.245499327307929	0.784017108267555	I-DIV0
143752	ENSG00000237489	(Intercept)	1.28900343360669	0.0726587104419131	1212	17.7405217594274	8.81022713230509e-63	1.61534433085825e-62	TPM+	0.409957723398643	0.0445291990396659	1212	9.20649219478346	1.43624950438935e-19	2.73270543769538e-19	I-DIV+
143753	ENSG00000237489	SMTSDBrain - Anterior cingulate cortex (BA24)	0.0584569906649437	0.0262250722311215	1212	2.22904974864368	0.0259933461084261	0.0379685094354998	TPM+	-0.0103852687125202	0.0168907231511687	1212	-0.614850448946088	0.538768902498946	0.729632808943578	I-DIV0
143754	ENSG00000237489	SMTSDBrain - Caudate (basal ganglia)	0.153879013654225	0.0246040314366659	1212	6.25421951887561	5.52752964346776e-10	1.7927673980882502e-09	TPM+	0.0424985627817353	0.0158225880023326	1212	2.68594257623785	0.0073313597275756	0.0278647983500798	I-DIV+
143755	ENSG00000237489	SMTSDBrain - Cerebellar Hemisphere	-0.302930162362343	0.0247757909425349	1212	-12.2268614174603	1.68104521080004e-32	2.58750557672867e-32	TPM-	0.109974407539558	0.0159244219241495	1212	6.90602196195147	8.025743389395149e-12	2.1865041436284e-11	I-DIV+
143756	ENSG00000237489	SMTSDBrain - Cerebellum	-0.350277267619665	0.0252355970540764	1212	-13.8802845389023	9.18893273869236e-41	1.5649947400715798e-40	TPM-	0.194753121004202	0.0160428148234631	1212	12.1395854248327	4.3622752685980303e-32	1.9429610858785102e-31	I-DIV+
143757	ENSG00000237489	SMTSDBrain - Cortex	-0.0117552628102874	0.0256652872831399	1212	-0.458021867458683	0.647018834837026	0.675873877213977	TPM0	0.0508279197391863	0.0163349728379167	1212	3.11160111764648	0.0019042475717584	0.0040690763901785	I-DIV+
143758	ENSG00000237489	SMTSDBrain - Frontal Cortex (BA9)	0.121754996922894	0.0252084913516398	1212	4.82992001482761	1.54035136629093e-06	2.30572164245137e-06	TPM+	-0.0154845456870274	0.0162184685019605	1212	-0.954747711545981	0.339895676933409	0.472719204968256	I-DIV0
143759	ENSG00000237489	SMTSDBrain - Hippocampus	-0.0433868626346186	0.0255404261342338	1212	-1.69875249561572	0.0896224737901006	0.133300468157322	TPM0	0.0029154093126592	0.0164369297628084	1212	0.177369457357897	0.859247833225753	0.955326447987658	I-DIV0
143760	ENSG00000237489	SMTSDBrain - Hypothalamus	0.152910729121107	0.0250737553583163	1212	6.0984374672217	1.43797005832505e-09	2.75384831924514e-09	TPM+	-0.0403067241044117	0.0161411462534527	1212	-2.4971413722114	0.0126517593007436	0.0340404344550507	I-DIV-
143761	ENSG00000237489	SMTSDBrain - Nucleus accumbens (basal ganglia)	0.260795113712489	0.0241943370449776	1212	10.7791799885927	6.1979586978576e-26	2.81602519431499e-25	TPM+	0.0527771646305346	0.0155654110126749	1212	3.39066951637565	0.0007196728442285	0.00288707874728	I-DIV+
143762	ENSG00000237489	SMTSDBrain - Putamen (basal ganglia)	-0.0049333558162533	0.0246523043712707	1212	-0.200117430888229	0.841422312899882	0.873735438193891	TPM0	-0.009753760026833	0.0158665869114776	1212	-0.614735864824046	0.538844558734637	0.726937440828512	I-DIV0
143763	ENSG00000237489	SMTSDBrain - Spinal cord (cervical c-1)	0.31324791627559	0.0263498733533853	1212	11.8880235997546	6.61556113120174e-31	1.4104052100639298e-30	TPM+	-0.0329084670864371	0.0169112346000014	1212	-1.94595296350713	0.0518912754099499	0.088568120603767	I-DIV0
143764	ENSG00000237489	SMTSDBrain - Substantia nigra	0.153471212255755	0.028259183564546	1212	5.4308438141964	6.77186353566655e-08	1.61096284891442e-07	TPM+	-0.053418211751728	0.0181774546392318	1212	-2.93870692084894	0.0033582557366168	0.0161920284207038	I-DIV-
143765	ENSG00000237489	SEXFemale	0.0003331149467638	0.0210456264030045	225	0.015828226748161	0.987385455813735	0.994641046420952	TPM0	0.0161276142036854	0.012067210752093	225	1.33648235163939	0.182741588954888	0.654273403548616	I-DIV0
143766	ENSG00000237489	age_int	0.0156676620609004	0.0063805910912036	225	2.45551890678278	0.0148260766812344	0.0610231604290788	TPM0	0.0011427392319957	0.0036669409648983	225	0.311632841361392	0.755608137181703	0.889102662700993	I-DIV0
143767	ENSG00000237489	SMRIN	-0.0424136439874531	0.0071212219484466	1212	-5.95595029820755	3.38325729291874e-09	1.07033957994156e-08	TPM-	0.01069051253366	0.0045245061319769	1212	2.36280208752618	0.018294583673115	0.0330643120511474	I-DIV+
143768	ENSG00000237489	SMTSISCH	0.0001174034049286	3.47501358574886e-05	1212	3.37850204126135	0.0007519730077418	0.126413253835444	TPM0	-2.93398036363757e-05	2.00751733213023e-05	1212	-1.46149690300519	0.144138333185184	0.71069740014657	I-DIV0
143769	ENSG00000108010	(Intercept)	3.14774214683931	0.0669950370629778	1212	46.9847064026597	2.96045284677504e-275	2.117245274428e-274	TPM+	0.679530129629514	0.025151583151905	1212	27.0173899402451	3.18975116565902e-126	2.3404318793811399e-125	I-DIV+
143770	ENSG00000108010	SMTSDBrain - Anterior cingulate cortex (BA24)	0.199288362476146	0.0249614312146899	1212	7.98385159737411	3.2699050977354604e-15	1.3111085671699999e-14	TPM+	-0.0062598436582946	0.0100742774075366	1212	-0.621368997999964	0.534473712488871	0.725557328565042	I-DIV0
143771	ENSG00000108010	SMTSDBrain - Caudate (basal ganglia)	0.104495735798259	0.0233966140279845	1212	4.46627600358211	8.70191408000794e-06	1.9728824104073e-05	TPM+	0.0298939901433355	0.0094176947717253	1212	3.17423646316145	0.0015401184768346	0.0077886413165759	I-DIV+
143772	ENSG00000108010	SMTSDBrain - Cerebellar Hemisphere	1.14355468137837	0.023552020423742	1212	48.5544195701182	1.4796858860409498e-286	7.509405871657839e-286	TPM+	0.110582444151575	0.0094718053252025	1212	11.6749067738267	6.39571876198423e-30	3.4932670188774897e-29	I-DIV+
143773	ENSG00000108010	SMTSDBrain - Cerebellum	0.983861719229101	0.0238173371013466	1212	41.3086364375082	1.58816409263138e-233	6.53508062440884e-233	TPM+	0.0936526685463759	0.0094446071097979	1212	9.91599411787281	2.44713173929916e-22	8.24072393876284e-22	I-DIV+
143774	ENSG00000108010	SMTSDBrain - Cortex	0.305048065769858	0.024241443228425	1212	12.5837419371205	3.22550150586188e-34	1.00181621898425e-33	TPM+	-0.0021410794687816	0.0096265786025501	1212	-0.2224133367814	0.824029603617205	0.873428729695863	I-DIV0
143775	ENSG00000108010	SMTSDBrain - Frontal Cortex (BA9)	0.58778755234351	0.0239779788613271	1212	24.5136404424613	4.21212823468599e-108	3.26455401213989e-107	TPM+	-0.0289387803961984	0.0096588197749603	1212	-2.99609901317546	0.002790166080236	0.0079459513874923	I-DIV-
143776	ENSG00000108010	SMTSDBrain - Hippocampus	0.0758596851125249	0.0242979054224237	1212	3.12206685282907	0.0018383601187467	0.0038915232781063	TPM+	-5.36479334799122e-05	0.0097942237505117	1212	-0.0054775074417826	0.995630504644201	0.998404902503881	I-DIV0
143777	ENSG00000108010	SMTSDBrain - Hypothalamus	0.31560309465387	0.0238582825129719	1212	13.2282403178969	2.06078912119803e-37	1.04350927230731e-36	TPM+	-0.0456393997975888	0.0096206947341307	1212	-4.74387776130933	2.34569064334811e-06	1.9314438713871e-05	I-DIV-
143778	ENSG00000108010	SMTSDBrain - Nucleus accumbens (basal ganglia)	0.347090864592486	0.0230126837303107	1212	15.0825896127588	3.07602195457419e-47	2.9972757925370902e-46	TPM+	0.0557809512437041	0.0092701329184758	1212	6.01727631461786	2.3462148100323502e-09	3.08554529086813e-08	I-DIV+
143779	ENSG00000108010	SMTSDBrain - Putamen (basal ganglia)	-0.0984577747043441	0.0234542787932224	1212	-4.19785982644649	2.89136077554935e-05	6.19091366058802e-05	TPM-	0.0172429548979936	0.0094545099948889	1212	1.82378091591369	0.0684313672214425	0.180740995593715	I-DIV0
143780	ENSG00000108010	SMTSDBrain - Spinal cord (cervical c-1)	0.455035309036339	0.0250246084336874	1212	18.1835136498593	1.6123913218356101e-65	5.78400638648507e-65	TPM+	-0.0794778099687187	0.0100438069891558	1212	-7.91311601811246	5.625681357816461e-15	5.54306400869109e-14	I-DIV-
143781	ENSG00000108010	SMTSDBrain - Substantia nigra	0.220538029861614	0.026876034966697	1212	8.20575022077813	5.80103762813367e-16	2.47051182904434e-15	TPM+	-0.091288860900149	0.0108239838987	1212	-8.43394278433034	9.388400500238281e-17	6.09245629183496e-15	I-DIV-
143782	ENSG00000108010	SEXFemale	-0.0352485980776501	0.0186146816161311	225	-1.89359124182411	0.0595623137153746	0.280437013193351	TPM0	0.0081606196444151	0.0062735123030613	225	1.3008055536024	0.194655655580233	0.666993648659901	I-DIV0
143783	ENSG00000108010	age_int	-0.0240673011573605	0.0056514567032263	225	-4.25860135204095	3.02289891848295e-05	0.000925813955034	TPM-	0.0088622063840475	0.0019127237117698	225	4.63329143122689	6.09248825493572e-06	0.0021952261888583	I-DIV+
143784	ENSG00000108010	SMRIN	0.0042941884310614	0.0067220274309288	1212	0.638823401895596	0.523058523298436	0.58034536177615	TPM0	-0.0168482328496567	0.0026463674781806	1212	-6.36655074874161	2.73737888264677e-10	1.5342887514275701e-09	I-DIV-
143785	ENSG00000108010	SMTSISCH	6.52470336438163e-05	3.08866166435488e-05	1212	2.11246943609294	0.0348502910506907	0.401323278906645	TPM0	1.73894871476973e-07	1.05154338576134e-05	1212	0.016537108580743	0.986808619534931	0.997564611195059	I-DIV0
143786	ENSG00000176769	(Intercept)	1.25697505826129	0.216645113544341	1212	5.80200050532886	8.3556501137602e-09	1.05944397742856e-08	TPM+	0.16752143565135	0.0495854970499418	1212	3.3784361480258	0.000752151542897	0.001016001324879	I-DIV+
143787	ENSG00000176769	SMTSDBrain - Anterior cingulate cortex (BA24)	1.3545360865526	0.0909228928028332	1212	14.8976351807231	3.22266090754749e-46	1.0185152257506401e-44	TPM+	0.0513695248451315	0.0224666829419145	1212	2.28647571063083	0.0223982932704691	0.0767484474452734	I-DIV0
143788	ENSG00000176769	SMTSDBrain - Caudate (basal ganglia)	-1.48732086159102	0.0848153379378717	1212	-17.5359893358027	1.56924630057448e-61	5.40161867897747e-60	TPM-	0.0337568307283051	0.0208710049113238	1212	1.61740322862892	0.106051479952658	0.224764975715485	I-DIV0
143789	ENSG00000176769	SMTSDBrain - Cerebellar Hemisphere	0.760494063782171	0.0852475555763827	1212	8.92100727862819	1.66779148137235e-18	2.3126202220903597e-18	TPM+	0.0514104196357734	0.0209546948521689	1212	2.45340817408526	0.0142909766945902	0.0206462887757428	I-DIV+
143790	ENSG00000176769	SMTSDBrain - Cerebellum	0.725308145214473	0.0843971004124315	1212	8.59399365227051	2.5509342774896802e-17	3.6089611642040303e-17	TPM+	0.0732130890236196	0.0205771296735854	1212	3.55798355674468	0.0003881479648727	0.0006158868499644	I-DIV+
143791	ENSG00000176769	SMTSDBrain - Cortex	1.80995086954781	0.0860796314148424	1212	21.0264709525199	6.27789919914417e-84	4.6690585213362495e-83	TPM+	0.048944493577725	0.0209982396626591	1212	2.33088555821954	0.0199227424544693	0.0351522959688063	I-DIV+
143792	ENSG00000176769	SMTSDBrain - Frontal Cortex (BA9)	2.08964911482529	0.0870350826788191	1212	24.0092736228746	1.61271435043699e-104	1.158607941235e-103	TPM+	0.0444991761864548	0.02143821104971	1212	2.07569447297967	0.0381326788438282	0.0779590492980214	I-DIV0
143793	ENSG00000176769	SMTSDBrain - Hippocampus	0.336393570371673	0.0883169778887332	1212	3.80893434550581	0.0001465601828884	0.0003742957961057	TPM+	0.0250406812427668	0.0217909138962655	1212	1.14913405477033	0.250727428347174	0.508129796550513	I-DIV0
143794	ENSG00000176769	SMTSDBrain - Hypothalamus	0.409291919755527	0.0867705600631781	1212	4.71694454268268	2.67204566070754e-06	4.35503561416811e-06	TPM+	0.0912589621536178	0.0214161201839883	1212	4.26122758789182	2.19060879104481e-05	0.0001362911575536	I-DIV+
143795	ENSG00000176769	SMTSDBrain - Nucleus accumbens (basal ganglia)	-0.924033659058536	0.08354364195516	1212	-11.0604905105105	3.69540810819682e-27	1.7539895679013298e-26	TPM-	0.034771683973831	0.0205907212570109	1212	1.68870645859439	0.0915329288366913	0.176554074211252	I-DIV0
143796	ENSG00000176769	SMTSDBrain - Putamen (basal ganglia)	-1.53344414608485	0.0852478380536931	1212	-17.9880707956373	2.63026706615991e-64	8.10265539408095e-63	TPM-	-0.014243828437382	0.021027110658391	1212	-0.677403028347023	0.498279557908091	0.695930009695397	I-DIV0
143797	ENSG00000176769	SMTSDBrain - Spinal cord (cervical c-1)	-0.69082062391481	0.0902995913077649	1212	-7.65031838915318	4.06970793548809e-14	6.574143588096151e-14	TPM-	0.0276975435463807	0.0221713944396521	1212	1.24924679959892	0.211816027033875	0.299695735149171	I-DIV0
143798	ENSG00000176769	SMTSDBrain - Substantia nigra	-0.932788162566316	0.0975330588676692	1212	-9.5638153196026	6.0876751121386404e-21	3.61154918417397e-20	TPM-	0.0323892334965462	0.0240283748461643	1212	1.34795772514413	0.177923859871332	0.348885002749556	I-DIV0
143799	ENSG00000176769	SEXFemale	-0.0917804067045902	0.0499379793936872	225	-1.83788787249554	0.0673974042713651	0.296438020975496	TPM0	0.0089030300220809	0.0099370874556714	225	0.895939586100723	0.371242555427471	0.782943853755773	I-DIV0
143800	ENSG00000176769	age_int	-0.0176547311693292	0.015279795969435	225	-1.15542977174858	0.249139989981588	0.423543332764491	TPM0	-0.0056412265603811	0.0030611069354503	225	-1.8428714446564	0.0666632986796802	0.263820712645353	I-DIV0
143801	ENSG00000176769	SMRIN	0.0638399261040634	0.0233729841436607	1212	2.73135538498956	0.0063989777834736	0.0102843497993831	TPM+	-0.0108317162031747	0.0055092989066774	1212	-1.96607887621533	0.0495174656493493	0.0799994726012938	I-DIV0
143802	ENSG00000176769	SMTSISCH	3.33478962191657e-05	8.42194699002061e-05	1212	0.395964214197507	0.69220112123596	0.926843938813383	TPM0	-2.61739754011058e-05	1.69306869089056e-05	1212	-1.54594881719407	0.1223779846825	0.693538939051522	I-DIV0
143803	ENSG00000175470	(Intercept)	2.97226059070657	0.0683848733443316	1212	43.4637142009555	1.62930294813889e-249	9.59761267888062e-249	TPM+	0.515213900824019	0.0217027930383152	1212	23.7395205268941	1.2977074322762999e-102	7.1247917762354e-102	I-DIV+
143804	ENSG00000175470	SMTSDBrain - Anterior cingulate cortex (BA24)	0.333992287331374	0.0271662114828229	1212	12.2944006212481	8.0082352148764e-33	9.86021744886104e-32	TPM+	0.0301556021958277	0.0085327499035933	1212	3.53410126120401	0.0004245704719745	0.0031370269963809	I-DIV+
143805	ENSG00000175470	SMTSDBrain - Caudate (basal ganglia)	0.120018778568954	0.0254043758101412	1212	4.72433487309078	2.57839256291318e-06	6.14021173727888e-06	TPM+	-0.0013070585148197	0.0079826802768146	1212	-0.163736798856399	0.869965646155578	0.92600791903477	I-DIV0
143806	ENSG00000175470	SMTSDBrain - Cerebellar Hemisphere	1.98395924438949	0.0255531349493222	1212	77.6405418874882	0.0	0.0	TPM+	0.123060664308437	0.0080305066263052	1212	15.3241470351735	1.3892421381233598e-48	1.32354151715073e-47	I-DIV+
143807	ENSG00000175470	SMTSDBrain - Cerebellum	1.89356948051042	0.025516164557768	1212	74.2105842836772	0.0	0.0	TPM+	0.14947747694995	0.0080338200024086	1212	18.6060276313303	3.63996804883933e-68	3.73769481746575e-67	I-DIV+
143808	ENSG00000175470	SMTSDBrain - Cortex	0.765050796910181	0.026004171167943	1212	29.4203107635788	5.19425202688944e-144	1.324408801832e-142	TPM+	0.0437502807933872	0.0081859627102047	1212	5.344549241453	1.08213755117933e-07	4.01936804723752e-07	I-DIV+
143809	ENSG00000175470	SMTSDBrain - Frontal Cortex (BA9)	0.929188732148884	0.0260524220539383	1212	35.6661169631413	4.34701077361623e-191	2.92896036550806e-189	TPM+	0.0294770363955419	0.008185391368918	1212	3.60117617680123	0.0003295907918349	0.0011602357932223	I-DIV+
143810	ENSG00000175470	SMTSDBrain - Hippocampus	0.197204071142393	0.0264150177982539	1212	7.46560432586302	1.57894330828631e-13	1.3661742264156e-12	TPM+	-0.0137845000602274	0.0082983571264458	1212	-1.66111193458979	0.0969495995082375	0.287250360966355	I-DIV0
143811	ENSG00000175470	SMTSDBrain - Hypothalamus	0.126049985491786	0.0259459623017943	1212	4.85817346165915	1.33969495596923e-06	2.21983360535965e-06	TPM+	0.0448909908423535	0.0081505779439278	1212	5.50770646587054	4.43538934398769e-08	5.33662271069157e-07	I-DIV+
143812	ENSG00000175470	SMTSDBrain - Nucleus accumbens (basal ganglia)	0.203518144414788	0.0250037592645359	1212	8.13950183496798	9.76337068143961e-16	2.9855776626094e-15	TPM+	0.0357779479166474	0.0078558380326178	1212	4.55431333590324	5.7857118593266e-06	3.809187591708e-05	I-DIV+
143813	ENSG00000175470	SMTSDBrain - Putamen (basal ganglia)	-0.0345374435437196	0.0254989053457955	1212	-1.354467694803	0.175839660051282	0.225390202967053	TPM0	-0.0205183755305635	0.0080105696296916	1212	-2.56141279323147	0.0105449020764763	0.0434925708462948	I-DIV-
143814	ENSG00000175470	SMTSDBrain - Spinal cord (cervical c-1)	0.123256906912678	0.0271020123968873	1212	4.54788762943797	5.96208791144239e-06	8.06386777054572e-06	TPM+	0.0340716376963635	0.008519597244109	1212	3.99920755877548	6.73988042031834e-05	0.000206775713936	I-DIV+
143815	ENSG00000175470	SMTSDBrain - Substantia nigra	-0.0109797644634766	0.0291955669971376	1212	-0.376076425046074	0.706925897685497	0.750584366924975	TPM0	0.0089449572926011	0.0091731249339902	1212	0.975126508901717	0.329692091435222	0.53100850124965	I-DIV0
143816	ENSG00000175470	SEXFemale	-0.0301480288975575	0.0172840421077436	225	-1.74426958171148	0.0824776731146559	0.322044301564266	TPM0	-0.0021612713121779	0.0055752872858067	225	-0.387652008118043	0.698640043188699	0.922220785088953	I-DIV0
143817	ENSG00000175470	age_int	-0.012290288344715	0.005266752099517	225	-2.33356119910069	0.0205008341864035	0.0764148325111848	TPM0	-0.0042026837143266	0.0016977405605477	225	-2.47545697616534	0.0140445486583005	0.113691913832071	I-DIV0
143818	ENSG00000175470	SMRIN	0.0058515278826727	0.0071599145805532	1212	0.817262247592432	0.413939196601267	0.473782943399195	TPM0	0.0135874527212942	0.0022578509612377	1212	6.01786962672057	2.3378826318851303e-09	1.17108616239384e-08	I-DIV+
143819	ENSG00000175470	SMTSISCH	2.78436625575979e-05	2.89389288289527e-05	1212	0.962152494384691	0.336164923648439	0.786675080233003	TPM0	1.31868611072379e-05	9.3217223017429e-06	1212	1.41463784056004	0.157431557082667	0.727603991490643	I-DIV0
143820	ENSG00000176171	(Intercept)	5.3610009321786	0.0973489348685123	1212	55.0699495522948	0.0	0.0	TPM+	0.0634838140101191	0.0400485564086527	1212	1.58517109486631	0.113188327897786	0.132218663514095	I-DIV0
143821	ENSG00000176171	SMTSDBrain - Anterior cingulate cortex (BA24)	0.271088051378715	0.0354921472318613	1212	7.63797269316405	4.4597499372765104e-14	1.66979618129194e-13	TPM+	0.0356910819334051	0.0144410361389294	1212	2.47150423210915	0.013591215698831	0.0521578549140307	I-DIV0
143822	ENSG00000176171	SMTSDBrain - Caudate (basal ganglia)	-0.283383614996283	0.0332888748141822	1212	-8.51286252774009	4.95108018455523e-17	2.63160133072331e-16	TPM-	0.0992040035656986	0.0135487547476818	1212	7.32200157233434	4.43988920443827e-13	2.09229778759153e-11	I-DIV+
143823	ENSG00000176171	SMTSDBrain - Cerebellar Hemisphere	0.751716323115978	0.0335178166509507	1212	22.4273654499705	1.84569332238819e-93	3.87441443281117e-93	TPM+	0.312828455738322	0.0136434693806068	1212	22.9288054974481	6.19703851107528e-97	1.7124591236364e-95	I-DIV+
143824	ENSG00000176171	SMTSDBrain - Cerebellum	0.606727699506408	0.0340601617868834	1212	17.8134121412207	3.14214088756078e-63	6.07480571595085e-63	TPM+	0.37522178703658	0.0138998155812747	1212	26.9947313216201	4.67624461972175e-126	1.45755230922587e-124	I-DIV+
143825	ENSG00000176171	SMTSDBrain - Cortex	0.356544722191808	0.0346487986659752	1212	10.2902477407372	7.23744690701554e-24	1.8495438077095601e-23	TPM+	0.107721208042737	0.0141361458784361	1212	7.62026714842121	5.0841189833926504e-14	3.52614717402712e-13	I-DIV+
143826	ENSG00000176171	SMTSDBrain - Frontal Cortex (BA9)	0.750492739810853	0.0341095533421821	1212	22.0024206204643	1.5327099049385e-90	8.63662940740079e-90	TPM+	0.0745121781889848	0.013881505143932	1212	5.36773047420986	9.54735051908635e-08	6.52732073053598e-07	I-DIV+
143827	ENSG00000176171	SMTSDBrain - Hippocampus	0.0048354614786863	0.0345603658477939	1212	0.139913492235067	0.888751587533106	0.917851072071432	TPM0	-0.0046551937602194	0.0140642299197666	1212	-0.330995282839966	0.740705263703872	0.891074847704536	I-DIV0
143828	ENSG00000176171	SMTSDBrain - Hypothalamus	0.0274829269086595	0.0339308598793359	1212	0.809968477262104	0.41811728823738	0.455140185752144	TPM0	0.0347325805853949	0.0138071734199535	1212	2.51554605196752	0.0120132833966165	0.0325976485110068	I-DIV+
143829	ENSG00000176171	SMTSDBrain - Nucleus accumbens (basal ganglia)	-0.367341471031851	0.0327369709223022	1212	-11.2209975658315	7.205016627732379e-28	3.50381551853546e-27	TPM-	0.116680372150987	0.0133230565700548	1212	8.75777803220023	6.5788600009353594e-18	3.16736786107461e-16	I-DIV+
143830	ENSG00000176171	SMTSDBrain - Putamen (basal ganglia)	-0.473348631007072	0.0333592373862309	1212	-14.1894320162861	2.15899200815608e-42	3.23419862413845e-41	TPM-	0.0616581932378007	0.0135751457481117	1212	4.54199125238691	6.12845849254172e-06	7.90978043314443e-05	I-DIV+
143831	ENSG00000176171	SMTSDBrain - Spinal cord (cervical c-1)	0.0136500938183133	0.0356365400793824	1212	0.383036450449649	0.701759906025112	0.723368683809753	TPM0	0.103897941720252	0.0145107002097292	1212	7.16009153373522	1.3944135908145498e-12	1.1056156633429e-11	I-DIV+
143832	ENSG00000176171	SMTSDBrain - Substantia nigra	0.0426083252814993	0.0382356798347866	1212	1.11436034263302	0.265345557705005	0.316686633052012	TPM0	0.0123595853771879	0.0155614928783644	1212	0.79424162410355	0.427210262937801	0.627060936016287	I-DIV0
143833	ENSG00000176171	SEXFemale	0.0041896667308316	0.0278383950564333	225	0.150499578813307	0.880505315639199	0.949204872537519	TPM0	-0.0223232663972607	0.0116140695433534	225	-1.92208823220246	0.0558576309543467	0.49136096029507	I-DIV0
143834	ENSG00000176171	age_int	-0.020092008612913	0.0084435176046675	225	-2.37957798557869	0.0181674851733076	0.0703851138326772	TPM0	-0.005766247672424	0.0035210064059206	225	-1.63767031571654	0.102888221434587	0.334484281606062	I-DIV0
143835	ENSG00000176171	SMRIN	-0.0060663690789194	0.0096136820039853	1212	-0.631014118878141	0.528150266960689	0.58497001448346	TPM0	0.040691047634936	0.0039222611267011	1212	10.3743851621527	3.23158118718034e-24	9.974435968384711e-23	I-DIV+
143836	ENSG00000176171	SMTSISCH	2.19882231819889e-05	4.60389814419723e-05	1212	0.477600122620065	0.633020960853291	0.908197500762684	TPM0	-4.4801875148437e-05	1.91739993925025e-05	1212	-2.33659521059313	0.0196224946439047	0.488692027988747	I-DIV0
143837	ENSG00000188385	(Intercept)	1.98183008741711	0.161785221971974	1212	12.2497596706356	1.30781886078728e-32	2.00892547940491e-32	TPM+	0.809918395778504	0.0250328694740875	1212	32.3541972132632	4.7867112181272e-166	5.6731126817235e-165	I-DIV+
143838	ENSG00000188385	SMTSDBrain - Anterior cingulate cortex (BA24)	0.172032859053482	0.0538534018586869	1212	3.19446595973458	0.001436994444057	0.0024403013757184	TPM+	0.008869606882075	0.0095883107314783	1212	0.925043746544022	0.35512729315102	0.558178038490495	I-DIV0
143839	ENSG00000188385	SMTSDBrain - Caudate (basal ganglia)	-0.204771136097993	0.0506197257610324	1212	-4.04528339534443	5.55643946228096e-05	0.0001168557078572	TPM-	-0.0331982810578283	0.0089789365065564	1212	-3.69735113212873	0.0002276017249568	0.0015834120004247	I-DIV-
143840	ENSG00000188385	SMTSDBrain - Cerebellar Hemisphere	1.48429165538724	0.0510090459201253	1212	29.0985967020727	1.30042387278052e-141	3.31523290961307e-141	TPM+	0.0003022248312877	0.0090356769648557	1212	0.0334479455676901	0.973322883373818	0.97758290741142	I-DIV0
143841	ENSG00000188385	SMTSDBrain - Cerebellum	1.82010843079726	0.0530373080287169	1212	34.3175115488849	6.93121429473364e-181	2.21759642640559e-180	TPM+	0.0299467420322837	0.009084837159413	1212	3.29634329232363	0.0010078972551142	0.0015509276129717	I-DIV+
143842	ENSG00000188385	SMTSDBrain - Cortex	0.976330424828272	0.053818993106368	1212	18.1410013171122	2.96381291211495e-65	1.55962159024354e-64	TPM+	-0.018291378453591	0.0092521780488907	1212	-1.97698081002495	0.0482701414278399	0.0780544750171994	I-DIV0
143843	ENSG00000188385	SMTSDBrain - Frontal Cortex (BA9)	0.651524715359274	0.0518334120347404	1212	12.5695895713483	3.77920068777792e-34	9.257404655055e-34	TPM+	-0.0055737797699478	0.0092044650597711	1212	-0.605551733180942	0.544925835350166	0.671049593788655	I-DIV0
143844	ENSG00000188385	SMTSDBrain - Hippocampus	0.546602839617841	0.0525038827701707	1212	10.4107127088206	2.27772865846892e-24	7.05783866500916e-23	TPM+	-0.0066732502841582	0.0093291779596192	1212	-0.715309571008608	0.474555544790992	0.715123808063866	I-DIV0
143845	ENSG00000188385	SMTSDBrain - Hypothalamus	0.848357241556969	0.0515202945973411	1212	16.4664672084532	3.9165691144925695e-55	3.49576974965475e-54	TPM+	-0.0116953052592969	0.0091617848804991	1212	-1.27653131042078	0.202012302526076	0.319514813524911	I-DIV0
143846	ENSG00000188385	SMTSDBrain - Nucleus accumbens (basal ganglia)	0.275338770903767	0.0497531198195429	1212	5.53410061323661	3.83081926263845e-08	8.17702779787237e-08	TPM+	-0.0334277496824321	0.0088338168900276	1212	-3.78406640058027	0.00016182533137	0.0007687795670306	I-DIV-
143847	ENSG00000188385	SMTSDBrain - Putamen (basal ganglia)	-0.216680440213923	0.0506680642366143	1212	-4.27646967529781	2.0480187183834e-05	4.45260584743687e-05	TPM-	-0.0216123154365779	0.0090055450495143	1212	-2.39988976988611	0.0165501540354475	0.0622163197999231	I-DIV0
143848	ENSG00000188385	SMTSDBrain - Spinal cord (cervical c-1)	1.52312273528448	0.0543803294190092	1212	28.0087074049989	1.59732817918481e-133	1.91461728911524e-132	TPM+	0.0146822229551513	0.009592923558969	1212	1.53052642032406	0.126147428238586	0.192207311271148	I-DIV0
143849	ENSG00000188385	SMTSDBrain - Substantia nigra	0.76207985822789	0.0581298978205643	1212	13.1099466333191	8.1145539934233e-37	1.1633045725301e-35	TPM+	0.0091793854064627	0.0103159093659307	1212	0.889828039472559	0.373734813069312	0.576284123292759	I-DIV0
143850	ENSG00000188385	SEXFemale	-0.0739751882055111	0.0513487019215323	225	-1.44064378333371	0.15107544428508	0.420709198707231	TPM0	0.0035068281652158	0.0066890693838787	225	0.524262489139017	0.600612061918037	0.885758121696897	I-DIV0
143851	ENSG00000188385	age_int	0.0122894932392059	0.0155276613284326	225	0.791458093995308	0.42951026517344	0.606949177934516	TPM0	-0.0049187608698739	0.0020337266071869	225	-2.41859493429038	0.0163758307232918	0.122784708244275	I-DIV0
143852	ENSG00000188385	SMRIN	0.0586606094307954	0.0148604970828692	1212	3.94741906032321	8.35408482412919e-05	0.0001695444489941	TPM+	0.0209941759555565	0.002560457252506	1212	8.1993854554724	6.09953229004139e-16	6.75857202802767e-15	I-DIV+
143853	ENSG00000188385	SMTSISCH	-5.63044894383603e-05	8.36012123024502e-05	1212	-0.67348891107779	0.500764707801545	0.861880595220037	TPM0	1.57214662982347e-05	1.11434956857234e-05	1212	1.41081997441578	0.158554318512406	0.728117482402969	I-DIV0
143854	ENSG00000151640	(Intercept)	4.23473755758449	0.127636730684301	1212	33.1780478462642	2.86936160914424e-172	1.0056102638156201e-171	TPM+	0.450478325155567	0.0248568897759811	1212	18.1228757586099	3.84118593521616e-65	1.34085842368194e-64	I-DIV+
143855	ENSG00000151640	SMTSDBrain - Anterior cingulate cortex (BA24)	0.479383632324371	0.0457533487648019	1212	10.4775638344785	1.19347161911626e-24	8.63685083047845e-24	TPM+	-0.0040597604754666	0.0093298543541862	1212	-0.435136532827549	0.663540798816693	0.823013541493183	I-DIV0
143856	ENSG00000151640	SMTSDBrain - Caudate (basal ganglia)	0.0752646763274816	0.0429331929758241	1212	1.75306496234425	0.0798436583539801	0.111220593505491	TPM0	-0.0264798186908228	0.0087429109218986	1212	-3.02871880170917	0.002507886300081	0.0116793740222011	I-DIV-
143857	ENSG00000151640	SMTSDBrain - Cerebellar Hemisphere	0.390157646062561	0.0432358524291366	1212	9.02393786966564	6.94193115198958e-19	9.66062030766418e-19	TPM+	0.102355642945845	0.00880025283279	1212	11.6309888920991	1.01672880831713e-29	5.52656503635202e-29	I-DIV+
143858	ENSG00000151640	SMTSDBrain - Cerebellum	0.69069118685149	0.0441098643530798	1212	15.6584291740916	1.81045781388556e-50	3.26538205092425e-50	TPM+	0.125593979592549	0.0088852907791181	1212	14.1350443913119	4.1945348446237796e-42	2.42483624424144e-41	I-DIV+
143859	ENSG00000151640	SMTSDBrain - Cortex	1.07388078693574	0.0448530727658375	1212	23.9421899262532	4.81031014479092e-104	5.22762188281534e-103	TPM+	0.0284114396055799	0.0090450156187829	1212	3.14111559371775	0.0017237930509171	0.0037095051873094	I-DIV+
143860	ENSG00000151640	SMTSDBrain - Frontal Cortex (BA9)	0.904617653486448	0.0439855164389925	1212	20.5662619590052	7.38165330992069e-81	3.52157573092149e-80	TPM+	-0.0102487183984134	0.0089607644152409	1212	-1.14373260176128	0.252960393147489	0.376174225932194	I-DIV0
143861	ENSG00000151640	SMTSDBrain - Hippocampus	0.327893639382287	0.0445633640229074	1212	7.3579193710272	3.43389707216183e-13	2.8452290026483797e-12	TPM+	0.0429693348627438	0.0090807687751847	1212	4.73190496603846	2.48573561793627e-06	8.18980437427315e-05	I-DIV+
143862	ENSG00000151640	SMTSDBrain - Hypothalamus	0.0980700847248131	0.043747363410159	1212	2.24173703464925	0.0251587297977928	0.0317471571260959	TPM+	0.0347310380425441	0.0089168391334752	1212	3.89499434975317	0.0001035635647454	0.0005301731277659	I-DIV+
143863	ENSG00000151640	SMTSDBrain - Nucleus accumbens (basal ganglia)	0.267694140606879	0.042216264100507	1212	6.3410191856286	3.21460516550496e-10	7.618628676935421e-10	TPM+	0.0082934079953812	0.00859998738627	1212	0.964351181331002	0.335062258061332	0.480820717250601	I-DIV0
143864	ENSG00000151640	SMTSDBrain - Putamen (basal ganglia)	-0.240926485843414	0.0430131481434687	1212	-5.60122883914037	2.63154434477031e-08	7.38399311626672e-08	TPM-	-0.0119742243913058	0.0087655704072076	1212	-1.3660519321663	0.172176076373856	0.350776633209422	I-DIV0
143865	ENSG00000151640	SMTSDBrain - Spinal cord (cervical c-1)	0.0432842012081019	0.0459922495651624	1212	0.941119462895075	0.346831177371549	0.372800547315261	TPM0	0.144406576572444	0.0093484594849502	1212	15.4470987230483	2.83526873438962e-49	2.25596206735303e-47	I-DIV+
143866	ENSG00000151640	SMTSDBrain - Substantia nigra	-0.257032151094566	0.0493101666467827	1212	-5.21255896244951	2.18781900750728e-07	5.00678221778729e-07	TPM-	0.083455163848222	0.0100435009083557	1212	8.30936987109656	2.55085993158027e-16	1.55947166627961e-14	I-DIV+
143867	ENSG00000151640	SEXFemale	-0.0510669926478289	0.0372871037979611	225	-1.36956179070742	0.172189063590305	0.446736274636674	TPM0	-0.0020369218516124	0.0068367939338772	225	-0.297935241476164	0.766027517856038	0.940904217120523	I-DIV0
143868	ENSG00000151640	age_int	-0.0089511863028023	0.0113016203210985	225	-0.792026811066356	0.429179272157752	0.60658971662464	TPM0	0.0006788351960034	0.0020764145621926	225	0.326926620706493	0.744027317881469	0.882925753484088	I-DIV0
143869	ENSG00000151640	SMRIN	0.0339322514704157	0.0124441898597268	1212	2.72675456200092	0.006488318720143	0.0104131399366253	TPM+	-0.0057103116991865	0.0025071562897433	1212	-2.27760499915666	0.0229236652937478	0.040307975153937	I-DIV-
143870	ENSG00000151640	SMTSISCH	-7.16811536088383e-05	6.15001738202723e-05	1212	-1.16554391892158	0.24402821845042	0.723449318656422	TPM0	4.31067717720053e-06	1.13563862857654e-05	1212	0.379581767362363	0.704322394232096	0.950520792018186	I-DIV0
143871	ENSG00000165752	(Intercept)	4.3096813179482	0.155753204736034	1212	27.6699367133545	5.06878001155471e-131	1.3821088807122e-130	TPM+	0.763319124607895	0.0401502912151283	1212	19.0115464049307	9.76954430603918e-71	3.6621913954030397e-70	I-DIV+
143872	ENSG00000165752	SMTSDBrain - Anterior cingulate cortex (BA24)	0.478582569575839	0.0621003722019027	1212	7.70659744228032	2.67706648583216e-14	1.01554074596709e-13	TPM+	-0.0854112146399887	0.0160064467508615	1212	-5.33605090307702	1.13285119434474e-07	2.9072229839959e-06	I-DIV-
143873	ENSG00000165752	SMTSDBrain - Caudate (basal ganglia)	-0.101938061088239	0.0580641711759846	1212	-1.75561037079611	0.0794075540277365	0.110671526315921	TPM0	0.0630577630098476	0.0149661838633061	1212	4.21334948078861	2.70262068128437e-05	0.0002539661475813	I-DIV+
143874	ENSG00000165752	SMTSDBrain - Cerebellar Hemisphere	-1.1355824865093	0.058401352664692	1212	-19.444455217145	1.6309149785419302e-73	3.12941199348435e-73	TPM-	0.203840527547189	0.0150531166546607	1212	13.5414168523086	5.23931513312241e-39	3.78636767767505e-38	I-DIV+
143875	ENSG00000165752	SMTSDBrain - Cerebellum	-1.03714715417649	0.0582795816950157	1212	-17.7960638016246	4.01690947159517e-63	7.75750025286473e-63	TPM-	0.153928470062394	0.0150220359393772	1212	10.2468447475154	1.09473242397785e-23	3.84090254847446e-23	I-DIV+
143876	ENSG00000165752	SMTSDBrain - Cortex	0.682982830210262	0.0593979180280936	1212	11.498430464974	4.08528688522402e-29	1.15470247305671e-28	TPM+	-0.126068369035723	0.0153102657809585	1212	-8.23423778785835	4.63227217769073e-16	3.82615532924126e-15	I-DIV-
143877	ENSG00000165752	SMTSDBrain - Frontal Cortex (BA9)	0.798370838678811	0.0595477553011315	1212	13.4072365052464	2.54618066466572e-38	6.60921715480606e-38	TPM+	-0.107191288035291	0.0153485613014185	1212	-6.98380036605675	4.72475215267473e-12	6.3399767445298e-11	I-DIV-
143878	ENSG00000165752	SMTSDBrain - Hippocampus	-0.385497911599057	0.0603791482799626	1212	-6.38461989910162	2.44225117836133e-10	1.39756433531526e-09	TPM-	0.0346623301586998	0.0155628326935347	1212	2.22725070951251	0.0261136126553363	0.118953665933428	I-DIV0
143879	ENSG00000165752	SMTSDBrain - Hypothalamus	-0.577834813503176	0.0593080560000111	1212	-9.74293970288063	1.2016848182269e-21	3.65772345478754e-21	TPM-	0.0725613898463647	0.0152867479516801	1212	4.74668582720955	2.31396031234797e-06	1.90829414508947e-05	I-DIV+
143880	ENSG00000165752	SMTSDBrain - Nucleus accumbens (basal ganglia)	0.106932703088383	0.057151090151818	1212	1.871052727154	0.0615785603081516	0.0811582257299211	TPM0	0.0165368351767073	0.0147308135078983	1212	1.12260162467203	0.261829058592105	0.399303112027731	I-DIV0
143881	ENSG00000165752	SMTSDBrain - Putamen (basal ganglia)	-0.364514888326517	0.0582850287445326	1212	-6.25400546552377	5.53487761709897e-10	1.7566496730636401e-09	TPM-	0.0728926154045253	0.0150230704326478	1212	4.85204510831001	1.3809571662642e-06	2.10048758603528e-05	I-DIV+
143882	ENSG00000165752	SMTSDBrain - Spinal cord (cervical c-1)	-1.15314458780162	0.0619354393969197	1212	-18.6184936932727	3.03742979169067e-68	1.13537920967021e-67	TPM-	0.186111005596148	0.0159640858018122	1212	11.6581060705037	7.63787597272586e-30	2.2818514745687e-28	I-DIV+
143883	ENSG00000165752	SMTSDBrain - Substantia nigra	-1.24301484579839	0.0667315933136349	1212	-18.6270817775366	2.68130679042426e-68	1.27494930088822e-66	TPM-	0.116707087349909	0.0172002141986696	1212	6.7852112771326	1.8087077139850003e-11	6.172215073973801e-10	I-DIV+
143884	ENSG00000165752	SEXFemale	-0.0829786010699973	0.0391370293297089	225	-2.12020693678476	0.0350836884497968	0.233901104384877	TPM0	0.016146441408107	0.0100906982682264	225	1.60013122768213	0.110972635166732	0.580907330474816	I-DIV0
143885	ENSG00000165752	age_int	-0.0187909132820581	0.0119286838053156	225	-1.57527130308245	0.116598830962934	0.254126068749773	TPM0	0.0028072887822127	0.0030755473917867	225	0.912776954668162	0.362336855413727	0.646085784754612	I-DIV0
143886	ENSG00000165752	SMRIN	0.0466463211023176	0.0163433256199541	1212	2.85415111875183	0.004388648984817	0.0072107365389221	TPM+	-0.0363065304175182	0.0042127108553577	1212	-8.61832954221004	2.0885908053032302e-17	2.7976105131095897e-16	I-DIV-
143887	ENSG00000165752	SMTSISCH	-7.36611758454406e-06	6.55598804747763e-05	1212	-0.112357092953794	0.910558880133182	0.981336054181105	TPM0	1.92064871070096e-05	1.69030348271255e-05	1212	1.13627447990508	0.256066328599778	0.787140141294022	I-DIV0
143888	ENSG00000148814	(Intercept)	2.05352034266523	0.086055286227281	1212	23.8628030036606	1.7507532194443799e-103	4.0611524284621e-103	TPM+	0.647054135099543	0.0225231025125137	1212	28.7284637957867	7.37696479396047e-139	6.27656424221225e-138	I-DIV+
143889	ENSG00000148814	SMTSDBrain - Anterior cingulate cortex (BA24)	0.138042941594449	0.0312299968749454	1212	4.42020350329255	1.0743746080463e-05	2.23045070719878e-05	TPM+	0.0370444493624642	0.0091598234532771	1212	4.04423180767864	5.58110014972351e-05	0.0005843372838235	I-DIV+
143890	ENSG00000148814	SMTSDBrain - Caudate (basal ganglia)	0.0273324911713749	0.02929515328563	1212	0.933003862614441	0.351003800084511	0.419013432640089	TPM0	-0.0053149679455215	0.0085571846749088	1212	-0.621111749651256	0.534642889582302	0.698764796834187	I-DIV0
143891	ENSG00000148814	SMTSDBrain - Cerebellar Hemisphere	-0.333714034951727	0.0294980333056868	1212	-11.3130943847498	2.79609996081402e-28	4.1771343314962795e-28	TPM-	0.0375576753540776	0.008604575985438	1212	4.36484905446107	1.38046936554071e-05	2.63480616368991e-05	I-DIV+
143892	ENSG00000148814	SMTSDBrain - Cerebellum	-0.350280827779324	0.0300073066095038	1212	-11.6731845459394	6.513210405677289e-30	1.02801209692478e-29	TPM-	0.0311339860328073	0.0085583704498609	1212	3.63784042946087	0.0002864883944305	0.0004596005306396	I-DIV+
143893	ENSG00000148814	SMTSDBrain - Cortex	0.254930328462824	0.0305224144361889	1212	8.35223337248726	1.81113814665316e-16	3.91769964673581e-16	TPM+	0.0634252062623309	0.008725352878608	1212	7.26907062037922	6.47044243796731e-13	4.05754398268413e-12	I-DIV+
143894	ENSG00000148814	SMTSDBrain - Frontal Cortex (BA9)	0.375746036595813	0.0300162103543682	1212	12.518103789912	6.71748495000761e-34	1.6414298873213e-33	TPM+	0.0562625548672529	0.008777809706909	1212	6.40963483441302	2.08446370447848e-10	2.1757019312269102e-09	I-DIV+
143895	ENSG00000148814	SMTSDBrain - Hippocampus	0.0946514303352267	0.0304122266440199	1212	3.11228215688174	0.0018998948769225	0.0040110580641588	TPM+	0.0163065824787936	0.0089026596720086	1212	1.83165290818248	0.067248470335315	0.225787166940071	I-DIV0
143896	ENSG00000148814	SMTSDBrain - Hypothalamus	0.135878461185002	0.0298574810868828	1212	4.55090169159304	5.87872423209385e-06	9.40999994854165e-06	TPM+	0.0265818932201949	0.0087455574631032	1212	3.03947385084847	0.0024207118821521	0.0083502485949381	I-DIV+
143897	ENSG00000148814	SMTSDBrain - Nucleus accumbens (basal ganglia)	0.19140714435582	0.0288084765253258	1212	6.64412587689435	4.5969375549906594e-11	1.13341496801187e-10	TPM+	0.0011902169789394	0.0084248172895419	1212	0.141275108769049	0.887676089898716	0.930672571912443	I-DIV0
143898	ENSG00000148814	SMTSDBrain - Putamen (basal ganglia)	-0.257274692540775	0.0293550100646034	1212	-8.76425155278686	6.2329382524742295e-18	3.2011788611637e-17	TPM-	-0.0310938096755421	0.0085937562931198	1212	-3.61818611268227	0.0003088889487062	0.0023975233401053	I-DIV-
143899	ENSG00000148814	SMTSDBrain - Spinal cord (cervical c-1)	-0.134272207151071	0.0313670041787769	1212	-4.28068317859698	2.01019003392048e-05	2.67361184351927e-05	TPM-	0.010773264701676	0.0091208012935014	1212	1.18117524491538	0.237764838981816	0.330855483002121	I-DIV0
143900	ENSG00000148814	SMTSDBrain - Substantia nigra	-0.228570114392414	0.0336478809136785	1212	-6.79300176373054	1.71703589562794e-11	5.3529329339186595e-11	TPM-	0.0081345167938611	0.0098365382012765	1212	0.826969471109815	0.40841714416696	0.61042826701337	I-DIV0
143901	ENSG00000148814	SEXFemale	-0.0199191411625266	0.0247549094179966	225	-0.804654172882796	0.421868684926921	0.6778151960561	TPM0	-0.0038099973603791	0.005479215483918	225	-0.695354539634689	0.48755066760626	0.840395958075063	I-DIV0
143902	ENSG00000148814	age_int	0.0075991502711807	0.0075068298251991	225	1.01229819352927	0.312482846817062	0.490177669556307	TPM0	0.0011010268723672	0.0016723758844893	225	0.658360887991066	0.510979346110827	0.754958616454664	I-DIV0
143903	ENSG00000148814	SMRIN	-0.0027969673713354	0.0084689998618137	1212	-0.330259465931372	0.741260994400657	0.780549749640221	TPM0	0.0009334158802681	0.0023905376668608	1212	0.390462736984977	0.696263020571855	0.754473441018363	I-DIV0
143904	ENSG00000148814	SMTSISCH	0.000102567890755	4.09099934282595e-05	1212	2.50715979544036	0.0123005762011382	0.302671357546282	TPM0	2.11128902735129e-06	9.20260338396832e-06	1212	0.229423016429169	0.818578858030916	0.971003468181201	I-DIV0
143905	ENSG00000171813	(Intercept)	3.45471046395392	0.147791145118434	1212	23.3756255233387	4.69256270253517e-100	1.0664854002001099e-99	TPM+	0.193389071375761	0.0367023555580127	1212	5.26911879184664	1.62120702848939e-07	2.44500899293363e-07	I-DIV+
143906	ENSG00000171813	SMTSDBrain - Anterior cingulate cortex (BA24)	0.328532351781887	0.0603588438862624	1212	5.44298615793503	6.33621346141352e-08	1.58595643294375e-07	TPM+	-0.0099354737742986	0.0161161042229615	1212	-0.61649351709596	0.537684623868143	0.728725356015421	I-DIV0
143907	ENSG00000171813	SMTSDBrain - Caudate (basal ganglia)	0.884482276153373	0.0563770475529266	1212	15.6886945050293	1.2184374366916998e-50	2.9544775455706598e-49	TPM+	-0.0159642983809311	0.0149979564672545	1212	-1.0644315721136	0.287345251836206	0.460218166901452	I-DIV0
143908	ENSG00000171813	SMTSDBrain - Cerebellar Hemisphere	-0.435005645792243	0.0566859813255143	1212	-7.67395457607519	3.41435798978102e-14	4.5480730554549205e-14	TPM-	0.0230376450591623	0.0150646784034038	1212	1.5292490448357	0.126463652287536	0.159213283797475	I-DIV0
143909	ENSG00000171813	SMTSDBrain - Cerebellum	-0.272618117643723	0.0563440511119102	1212	-4.838454322396	1.47687527013975e-06	1.82195894253158e-06	TPM-	0.0034422803111725	0.0148348175193329	1212	0.232040623801846	0.816545633795368	0.844327275224702	I-DIV0
143910	ENSG00000171813	SMTSDBrain - Cortex	0.601879165774306	0.057446948051036	1212	10.4771303993311	1.19849630806558e-24	3.10639884464075e-24	TPM+	-0.039685194329547	0.0151365840678982	1212	-2.62180648893641	0.0088560725646831	0.0168077493694347	I-DIV-
143911	ENSG00000171813	SMTSDBrain - Frontal Cortex (BA9)	0.6026888037081	0.0578334483832232	1212	10.4211113215053	2.06033333926294e-24	4.41810916764482e-24	TPM+	-0.0132952428488582	0.0153993284972739	1212	-0.86336510395319	0.388107574086211	0.522425854635812	I-DIV0
143912	ENSG00000171813	SMTSDBrain - Hippocampus	0.0706144736914268	0.0586595748177627	1212	1.20380132162233	0.228901435550767	0.303273812276031	TPM0	-0.0027167406887574	0.0156405069836797	1212	-0.173699017019859	0.862131016019779	0.956220527218506	I-DIV0
143913	ENSG00000171813	SMTSDBrain - Hypothalamus	0.0276331833697378	0.0576255489429271	1212	0.479530067420372	0.631648098693225	0.663626567229018	TPM0	-0.0034077004359981	0.0153694835956825	1212	-0.221718603281856	0.824570297988593	0.885203721736462	I-DIV0
143914	ENSG00000171813	SMTSDBrain - Nucleus accumbens (basal ganglia)	1.02973331100325	0.0555082872918783	1212	18.550983307927	8.086742664014871e-68	1.63950682896301e-66	TPM+	0.0119672544174523	0.0147858115445791	1212	0.809374201840132	0.418458799158747	0.565203158396281	I-DIV0
143915	ENSG00000171813	SMTSDBrain - Putamen (basal ganglia)	0.616319806565024	0.0566239186978146	1212	10.884442842152	2.17269285848861e-26	1.73749589501559e-25	TPM+	-0.018409704699908	0.0150946765279443	1212	-1.21961571457505	0.222847867007822	0.416154396296951	I-DIV0
143916	ENSG00000171813	SMTSDBrain - Spinal cord (cervical c-1)	-1.20634688697106	0.0600808510402755	1212	-20.0787250194305	1.2165994351219499e-77	5.27770834403315e-77	TPM-	-0.0345270894089067	0.0159452427280408	1212	-2.16535364169705	0.0305551988382251	0.0555020096827413	I-DIV0
143917	ENSG00000171813	SMTSDBrain - Substantia nigra	-0.216212752355889	0.064808824858119	1212	-3.33616220984143	0.0008751741520314	0.0014565385246233	TPM-	-0.0051768961121804	0.0172582353339446	1212	-0.299966712239587	0.764253984606421	0.884342206833597	I-DIV0
143918	ENSG00000171813	SEXFemale	-0.0728757525723946	0.0357002128321407	225	-2.04132543733143	0.0423855476057316	0.248630222873363	TPM0	-0.0104966861512167	0.0077969915041563	225	-1.3462482478814	0.179577193028984	0.651435212973797	I-DIV0
143919	ENSG00000171813	age_int	0.030088985204843	0.0108999150299671	225	2.76047887732331	0.0062476277105158	0.033797382018554	TPM+	0.000627015180799	0.0023950691027232	225	0.261794192111659	0.793719618907137	0.910398136556048	I-DIV0
143920	ENSG00000171813	SMRIN	0.0134403613517911	0.0157226576772708	1212	0.854840296575366	0.392808508122976	0.451982408082203	TPM0	-0.0050808481138438	0.0040365028592853	1212	-1.25872526069346	0.208371979714446	0.278568214015412	I-DIV0
143921	ENSG00000171813	SMTSISCH	3.4933927020072e-05	5.99935306928427e-05	1212	0.582294901077387	0.560476361114688	0.884985436533115	TPM0	1.95589504641157e-05	1.32280145459925e-05	1212	1.47860061660132	0.139506920666338	0.708224617451361	I-DIV0
143922	ENSG00000068383	(Intercept)	2.23518365760838	0.181229936746106	1212	12.3334129986469	5.21072450092004e-33	8.02671580382994e-33	TPM+	0.307712692695575	0.0218793462407516	1212	14.0640716276267	9.951602158287849e-42	2.57431250734079e-41	I-DIV+
143923	ENSG00000068383	SMTSDBrain - Anterior cingulate cortex (BA24)	0.608092695051763	0.0703154694180867	1212	8.64806421807586	1.63476302202969e-17	7.622154797060681e-17	TPM+	-0.0426015639087577	0.0094891456317802	1212	-4.48950469956748	7.81885537285341e-06	0.0001109750532048	I-DIV-
143924	ENSG00000068383	SMTSDBrain - Caudate (basal ganglia)	1.81972109616499	0.0658158920482808	1212	27.6486580905124	7.274497718755951e-131	1.38776381781665e-128	TPM+	-0.0638276469452767	0.0088367274512253	1212	-7.22299599003995	8.96307299244393e-13	4.0204333643727295e-11	I-DIV-
143925	ENSG00000068383	SMTSDBrain - Cerebellar Hemisphere	2.3160064294633	0.0662213359110205	1212	34.9737195361816	7.51752410340276e-186	2.2974807306172398e-185	TPM+	-0.0160053132982759	0.0088776006181816	1212	-1.80288728752862	0.0716542279744857	0.0938982906354388	I-DIV0
143926	ENSG00000068383	SMTSDBrain - Cerebellum	2.89188376702877	0.0664136025769695	1212	43.5435461233599	4.19627588322256e-250	1.88493141375734e-249	TPM+	-0.0470578628667972	0.0087535864347842	1212	-5.37583803134708	9.13707360561101e-08	1.80282147627719e-07	I-DIV-
143927	ENSG00000068383	SMTSDBrain - Cortex	1.0046180631653	0.0676543986353731	1212	14.8492645478935	5.93769200750716e-46	2.25407372924642e-45	TPM+	-0.0858516095857266	0.0089309019629975	1212	-9.61287112336764	3.9134386697421505e-21	4.98514785975038e-20	I-DIV-
143928	ENSG00000068383	SMTSDBrain - Frontal Cortex (BA9)	0.98928340461682	0.0674778118334338	1212	14.6608696657032	6.33390194936057e-45	1.7947566833603301e-44	TPM+	-0.0647539092793937	0.0090717676647244	1212	-7.1379594002599	1.62767886182027e-12	2.3239555543789097e-11	I-DIV-
143929	ENSG00000068383	SMTSDBrain - Hippocampus	0.0882989974313635	0.0683999487445474	1212	1.29092198242915	0.196976910244094	0.266438783256875	TPM0	-0.0059348933284352	0.0092113063207263	1212	-0.644305283288764	0.519499405293005	0.750045918064142	I-DIV0
143930	ENSG00000068383	SMTSDBrain - Hypothalamus	0.220683035456786	0.0671772594271818	1212	3.2850854193598	0.0010486724240083	0.0014694406337829	TPM+	0.0154380253744488	0.0090512388318603	1212	1.70562567856534	0.0883340177786282	0.167888709339431	I-DIV0
143931	ENSG00000068383	SMTSDBrain - Nucleus accumbens (basal ganglia)	1.85196106681228	0.0647606608424651	1212	28.5970069285936	6.987891699478049e-138	1.30172090787689e-135	TPM+	-0.0179009642556141	0.0087094956627996	1212	-2.05533878753432	0.0400601870331231	0.0901909571281772	I-DIV0
143932	ENSG00000068383	SMTSDBrain - Putamen (basal ganglia)	1.51889367937581	0.0660276383581492	1212	23.0039074112719	1.85893536237421e-97	1.41511454460737e-95	TPM+	-0.0586166585820454	0.008890294856095	1212	-6.59333121464004	6.404171376708539e-11	2.273624430018e-09	I-DIV-
143933	ENSG00000068383	SMTSDBrain - Spinal cord (cervical c-1)	0.875568281232434	0.0702798900417966	1212	12.4583046545992	1.30729141464802e-33	2.90114257316562e-33	TPM+	0.159299901797989	0.0093982212797215	1212	16.9500054379129	5.38317242570114e-58	6.2674376609229295e-56	I-DIV+
143934	ENSG00000068383	SMTSDBrain - Substantia nigra	0.212353212195854	0.0756228836778535	1212	2.80805494141772	0.0050641316502568	0.0077744213517444	TPM+	0.0459155729106952	0.0101665325581494	1212	4.51634543518868	6.90524708013161e-06	8.19008855931116e-05	I-DIV+
143935	ENSG00000068383	SEXFemale	-0.0526927151518587	0.0475102180022079	225	-1.1090817379413	0.268578951235581	0.545154481156188	TPM0	0.0027590447658448	0.0047547639947307	225	0.580269550476609	0.562313522659966	0.870273153298628	I-DIV0
143936	ENSG00000068383	age_int	-0.0254280871266621	0.0144556097996664	225	-1.7590463134422	0.0799289023453933	0.196857091264109	TPM0	0.0009334930116269	0.0014589496580555	225	0.639839083187477	0.522928185837779	0.762737162272395	I-DIV0
143937	ENSG00000068383	SMRIN	0.216259212383257	0.0186955077579093	1212	11.5674425741	1.98353951804522e-29	4.639197153431019e-28	TPM+	-0.00976251468334	0.0023949103759883	1212	-4.07635909102079	4.87264479285333e-05	0.0001386156263924	I-DIV-
143938	ENSG00000068383	SMTSISCH	-1.54508839950568e-05	7.92913250005372e-05	1212	-0.194862224776192	0.845533466225864	0.96708833832255	TPM0	2.59990887057711e-05	8.05345842390931e-06	1212	3.22831351914407	0.0012785935493164	0.318227262700205	I-DIV0
143939	ENSG00000148826	(Intercept)	6.83441878418966	0.316366341680206	1212	21.6028631487547	8.10212670075558e-88	1.71234749305611e-87	TPM+	0.957268360485385	0.0244947244480392	1212	39.0805931504166	7.59208136597781e-217	1.66040077829962e-215	I-DIV+
143940	ENSG00000148826	SMTSDBrain - Anterior cingulate cortex (BA24)	-1.68071106388759	0.132541667776785	1212	-12.6806240790488	1.0864947185887499e-34	1.5104089002751699e-33	TPM-	-0.0152897542631206	0.010936642672566	1212	-1.39802997326356	0.162359853297405	0.331577948964941	I-DIV0
143941	ENSG00000148826	SMTSDBrain - Caudate (basal ganglia)	-0.0660520967007733	0.123649149177061	1212	-0.534189657918222	0.593308289628628	0.65599074491863	TPM0	-0.0410443394029129	0.0101683772224767	1212	-4.03646899646744	5.76638317214115e-05	0.0004815659870658	I-DIV-
143942	ENSG00000148826	SMTSDBrain - Cerebellar Hemisphere	-1.44867530028012	0.124282354839367	1212	-11.6563232339177	7.78300518214369e-30	1.17558050228048e-29	TPM-	-0.0421500983975158	0.0102112185111769	1212	-4.1278225856571	3.91267141376639e-05	7.22402508926971e-05	I-DIV-
143943	ENSG00000148826	SMTSDBrain - Cerebellum	-1.35252362518728	0.123071909876654	1212	-10.9897020899636	7.5544441479489e-27	1.16359016185431e-26	TPM-	-0.0225418993826864	0.0100395155835871	1212	-2.24531743538886	0.0249274411219963	0.0336861912371503	I-DIV-
143944	ENSG00000148826	SMTSDBrain - Cortex	-0.893568589724034	0.125522902144392	1212	-7.11876935968337	1.8606600443059398e-12	3.6354505357280597e-12	TPM-	-0.0136883641344197	0.0102445675094043	1212	-1.3361583221404	0.181748338305571	0.252328205938659	I-DIV0
143945	ENSG00000148826	SMTSDBrain - Frontal Cortex (BA9)	-0.947515637082178	0.126882476938907	1212	-7.46766346261037	1.55550861816029e-13	2.7786465997235996e-13	TPM-	0.0001832321257328	0.010442751175747	1212	0.0175463460393823	0.986003647661074	0.991388224350104	I-DIV0
143946	ENSG00000148826	SMTSDBrain - Hippocampus	0.854243282176667	0.128747303283814	1212	6.63503825236287	4.87868357373337e-11	3.0899630282597703e-10	TPM+	-0.0198990724953397	0.0106105460263275	1212	-1.8754051342848	0.0609772658397143	0.211410997877389	I-DIV0
143947	ENSG00000148826	SMTSDBrain - Hypothalamus	0.161512256746612	0.126492013533365	1212	1.27685734644433	0.201897189831878	0.230436106379151	TPM0	0.0054234952130143	0.0104273954757074	1212	0.520119834876257	0.603075041493849	0.715662909916331	I-DIV0
143948	ENSG00000148826	SMTSDBrain - Nucleus accumbens (basal ganglia)	-0.481555843126643	0.121791625361603	1212	-3.95393231428589	8.13261275266935e-05	0.0001404425677017	TPM-	-0.0420523629740993	0.0100282821421062	1212	-4.1933765303164	2.94828890672069e-05	0.0001673833149839	I-DIV-
143949	ENSG00000148826	SMTSDBrain - Putamen (basal ganglia)	0.444595548376271	0.124273667828152	1212	3.57755231776908	0.0003605053898142	0.000686747153792	TPM+	-0.0162290993544871	0.0102394458332046	1212	-1.58495875839873	0.113236569604683	0.263055728157358	I-DIV0
143950	ENSG00000148826	SMTSDBrain - Spinal cord (cervical c-1)	2.61417706590899	0.131652360558104	1212	19.8566668673992	3.44935394177981e-76	1.45839974136559e-75	TPM+	-0.0110750582750729	0.0108058020389044	1212	-1.02491774652165	0.30560651386084	0.405409981607954	I-DIV0
143951	ENSG00000148826	SMTSDBrain - Substantia nigra	1.08978245060429	0.142186546201314	1212	7.66445546163932	3.66420290166211e-14	1.38635576451416e-13	TPM+	-0.0209819146797759	0.0117039045487263	1212	-1.79272776810705	0.0732657619903735	0.182525661633316	I-DIV0
143952	ENSG00000148826	SEXFemale	-0.0288285439092987	0.0731491356757458	225	-0.394106418934181	0.693875731633423	0.852352857617037	TPM0	0.0014430202864533	0.0050451602710142	225	0.286020702799848	0.775125426791856	0.943128586262437	I-DIV0
143953	ENSG00000148826	age_int	-0.006693389026408	0.0223786089246225	225	-0.299097636003794	0.765141630598075	0.861858194596612	TPM0	-0.0002893541133269	0.0015520997797325	225	-0.186427520385835	0.852277489443118	0.936824836365313	I-DIV0
143954	ENSG00000148826	SMRIN	-0.283567221704667	0.0341025254217184	1212	-8.3151384889541	2.43617359496157e-16	1.51450226551321e-15	TPM-	0.0033102020416187	0.0027094473278765	1212	1.22172592453126	0.222048859905303	0.294145540679375	I-DIV0
143955	ENSG00000148826	SMTSISCH	-0.0002435176514467	0.0001233363856332	1212	-1.9744185805065	0.0485608932236556	0.447854208687329	TPM0	-7.74996279604816e-06	8.57863403774709e-06	1212	-0.903402891643043	0.366491621581358	0.849239500619781	I-DIV0
143956	ENSG00000171811	(Intercept)	0.429728688117224	0.177922401464375	1212	2.41525903753759	0.0158712430723923	0.0177087775920132	TPM+	0.580426726881582	0.0321699139661344	1212	18.04253276812	1.21022864722725e-64	4.19959684422446e-64	I-DIV+
143957	ENSG00000171811	SMTSDBrain - Anterior cingulate cortex (BA24)	0.510048627345722	0.0801927062950708	1212	6.36028700002949	2.84761024418248e-10	8.34518982165194e-10	TPM+	0.0567441403871803	0.0141622678400878	1212	4.00671283920785	6.53206373681112e-05	0.0006634139211708	I-DIV+
143958	ENSG00000171811	SMTSDBrain - Caudate (basal ganglia)	0.241566013832771	0.0745194918151437	1212	3.24164870087963	0.0012207441173415	0.0022103215956531	TPM+	0.0199432117685074	0.0131778088384094	1212	1.51339361596891	0.130440416248727	0.262006032079456	I-DIV0
143959	ENSG00000171811	SMTSDBrain - Cerebellar Hemisphere	-0.522533369593205	0.0748236886816349	1212	-6.98352859635826	4.73355067432567e-12	6.18050972023359e-12	TPM-	0.0577136219383706	0.013235951888927	1212	4.36036806590791	1.40859730133616e-05	2.68654898450454e-05	I-DIV+
143960	ENSG00000171811	SMTSDBrain - Cerebellum	-0.406434257076046	0.0735064023855653	1212	-5.52923614658984	3.93587265905004e-08	4.98325665147916e-08	TPM-	0.0605546125021242	0.0130306402154371	1212	4.64709419498719	3.73446611812753e-06	6.77337188023269e-06	I-DIV+
143961	ENSG00000171811	SMTSDBrain - Cortex	0.988256625044242	0.0750099051106122	1212	13.1750150008446	3.82244863415206e-37	1.2471595234527899e-36	TPM+	0.0739433708176192	0.0132959049106599	1212	5.5613642933273	3.29055722247973e-08	1.30191611845937e-07	I-DIV+
143962	ENSG00000171811	SMTSDBrain - Frontal Cortex (BA9)	0.774041971728002	0.0765395404412691	1212	10.1129686337998	3.88792719157907e-23	8.189628728410661e-23	TPM+	0.103184534785692	0.0135309198818089	1212	7.62583295792135	4.87910095681377e-14	9.04633308550224e-13	I-DIV+
143963	ENSG00000171811	SMTSDBrain - Hippocampus	0.395583721511002	0.077788046601401	1212	5.08540500493654	4.24688559432758e-07	1.59993305973312e-06	TPM+	-0.0051130890909585	0.0137436547218798	1212	-0.372032708506457	0.709933532233661	0.875542296860175	I-DIV0
143964	ENSG00000171811	SMTSDBrain - Hypothalamus	0.806511709152485	0.0764483820105655	1212	10.5497551150399	5.91635286079719e-25	2.00555622346099e-24	TPM+	0.0370425091378588	0.0135056410968831	1212	2.74274348563932	0.006182586264767	0.0185864953325083	I-DIV+
143965	ENSG00000171811	SMTSDBrain - Nucleus accumbens (basal ganglia)	0.311766307576963	0.0735092605220457	1212	4.24118410881664	2.39256365110277e-05	4.28308115902331e-05	TPM+	0.0097932431377395	0.0129921301352432	1212	0.753782715828394	0.451126113724699	0.596702939162716	I-DIV0
143966	ENSG00000171811	SMTSDBrain - Putamen (basal ganglia)	-0.331554357070529	0.075063681779765	1212	-4.41697435043622	1.09028534062202e-05	2.43354638897787e-05	TPM-	0.0035877623514555	0.0132638709557662	1212	0.270491349276575	0.786828324734418	0.891239694816852	I-DIV0
143967	ENSG00000171811	SMTSDBrain - Spinal cord (cervical c-1)	-0.523802654910065	0.0791723786905222	1212	-6.6159772331404	5.5256918562684496e-11	8.4225842175736e-11	TPM-	0.014102524443881	0.014009132021566	1212	1.00666653880991	0.314295977814013	0.41476274938134	I-DIV0
143968	ENSG00000171811	SMTSDBrain - Substantia nigra	-0.201184181501754	0.0857856212043207	1212	-2.34519700011942	0.0191776326394032	0.0274382068503037	TPM-	0.114683744006883	0.0151643926447979	1212	7.56269945609888	7.77027005955353e-14	3.5354728770968598e-12	I-DIV+
143969	ENSG00000171811	SEXFemale	0.0196479620531672	0.0360079440387086	225	0.545656314952211	0.585842758939471	0.788929600701444	TPM0	-0.0058359057565314	0.0068017663835823	225	-0.857998559112203	0.391806295754982	0.794477989788851	I-DIV0
143970	ENSG00000171811	age_int	0.0497371587639201	0.0110869622619385	225	4.48609435017812	1.15706218481547e-05	0.0004818971426786	TPM+	-0.0098011948731837	0.0020898403727763	225	-4.68992512579451	4.74050375963003e-06	0.0020078248839671	I-DIV-
143971	ENSG00000171811	SMRIN	0.0748452695994068	0.0197382533362516	1212	3.79188919730524	0.0001568688465019	0.0003090148439302	TPM+	0.0055559981103382	0.0035413331787621	1212	1.56890013728678	0.116932232364008	0.169847258714952	I-DIV0
143972	ENSG00000171811	SMTSISCH	2.69887796867329e-05	6.13055891640398e-05	1212	0.440233591337277	0.659846430621229	0.916851563532068	TPM0	4.3412158541039e-06	1.1543530916947e-05	1212	0.376073480925197	0.706928085804414	0.950520792018186	I-DIV0
143973	ENSG00000197177	(Intercept)	3.68329400845171	0.159688883924614	1212	23.0654377307222	6.92382296436421e-98	1.55395907608424e-97	TPM+	0.503849546436024	0.0327532022901443	1212	15.3832148066828	6.4812899829706e-49	1.84510509871191e-48	I-DIV+
143974	ENSG00000197177	SMTSDBrain - Anterior cingulate cortex (BA24)	0.75339715640978	0.0644227467574961	1212	11.6945829591179	5.1940072286773894e-30	5.312784913364199e-29	TPM+	0.0142871200661593	0.0148915614893426	1212	0.959410473937479	0.337543349093691	0.539265602820049	I-DIV0
143975	ENSG00000197177	SMTSDBrain - Caudate (basal ganglia)	-1.10062717544051	0.0602055706557181	1212	-18.2811517846809	3.97142190260077e-66	1.5760274287163002e-64	TPM-	0.029261208254373	0.0138311489427301	1212	2.11560213656387	0.0345821936628887	0.0951928433297448	I-DIV0
143976	ENSG00000197177	SMTSDBrain - Cerebellar Hemisphere	-0.668547470969195	0.0605456413275155	1212	-11.0420412817622	4.4540072252121e-27	6.5966467499774e-27	TPM-	0.0449148619096916	0.0138859563357369	1212	3.23455301339948	0.0012512175918516	0.0020269878605872	I-DIV+
143977	ENSG00000197177	SMTSDBrain - Cerebellum	-0.549179091022914	0.0602991730781599	1212	-9.10757250868211	3.3841146201863704e-19	4.87127917236646e-19	TPM-	0.0508212143018059	0.0136321235591197	1212	3.72804824438428	0.0002018734253673	0.000327135406467	I-DIV+
143978	ENSG00000197177	SMTSDBrain - Cortex	1.29813467690267	0.061468080452528	1212	21.1188419639234	1.50573731250702e-84	1.1331675193078099e-83	TPM+	0.051279252725807	0.0139111722423277	1212	3.68619206437392	0.0002376955633853	0.0005809031564506	I-DIV+
143979	ENSG00000197177	SMTSDBrain - Frontal Cortex (BA9)	1.38292298150162	0.0617520699234923	1212	22.3947631749833	3.0970730479897703e-93	1.81963097001373e-92	TPM+	0.0494749447987937	0.0142076620563659	1212	3.48227207280918	0.0005148806212189	0.0017334934629769	I-DIV+
143980	ENSG00000197177	SMTSDBrain - Hippocampus	0.251880529648328	0.0626235208724222	1212	4.02213938372234	6.12382512796432e-05	0.0001659785126261	TPM+	0.010840992498928	0.0144427427551842	1212	0.750618679754349	0.453027874826927	0.69778632003984	I-DIV0
143981	ENSG00000197177	SMTSDBrain - Hypothalamus	0.728272826173966	0.0615161049558331	1212	11.838734372029	1.12120647024418e-30	4.593320375121939e-30	TPM+	0.0450934438903983	0.0141945519451566	1212	3.17681347496035	0.0015266125629845	0.0055902829144997	I-DIV+
143982	ENSG00000197177	SMTSDBrain - Nucleus accumbens (basal ganglia)	-0.898804499154923	0.0592677762616755	1212	-15.1651463214441	1.0711584872127301e-47	1.05740171362384e-46	TPM-	0.030443401058131	0.0136465882816418	1212	2.23084337490311	0.0258739190071057	0.0630482661678227	I-DIV0
143983	ENSG00000197177	SMTSDBrain - Putamen (basal ganglia)	-1.59115645699964	0.0604511034703508	1212	-26.3213798533892	3.8983204950706105e-121	5.823208181032829e-119	TPM-	-0.0041951080497356	0.0139362228743482	1212	-0.30102188287024	0.763449440231646	0.881173020879922	I-DIV0
143984	ENSG00000197177	SMTSDBrain - Spinal cord (cervical c-1)	-0.492735598479757	0.06419051042131	1212	-7.67614395407858	3.3591959374548e-14	5.43526552970154e-14	TPM-	-0.001067700816121	0.0146917370284937	1212	-0.0726735588889382	0.942077880689611	0.960272814683294	I-DIV0
143985	ENSG00000197177	SMTSDBrain - Substantia nigra	-0.274495835059279	0.0692007364332286	1212	-3.96666060518212	7.71575074422125e-05	0.0001425734593114	TPM-	0.0057743069685743	0.0159244046152011	1212	0.362607400911072	0.716961401914662	0.853557461303734	I-DIV0
143986	ENSG00000197177	SEXFemale	-0.0487323469356365	0.0393680322267433	225	-1.23786595822109	0.217055894258191	0.494939952431481	TPM0	-0.0151724392029124	0.0065214861955971	225	-2.32653090842326	0.0208795718535875	0.394049035434689	I-DIV0
143987	ENSG00000197177	age_int	-0.0017279723428827	0.0120089453947259	225	-0.1438904321808	0.885715782637218	0.938590797903742	TPM0	0.0011965226498439	0.0020095584666727	225	0.59541569438635	0.552164037038576	0.780791924426074	I-DIV0
143988	ENSG00000197177	SMRIN	-0.048507567004699	0.0168721168673461	1212	-2.87501369188471	0.0041107158103692	0.0067779937666757	TPM-	0.0122983043988216	0.0036426338467161	1212	3.37621208069224	0.0007582007319112	0.0017835909061184	I-DIV+
143989	ENSG00000197177	SMTSISCH	5.03703510214479e-05	6.60502309062314e-05	1212	0.762606736272528	0.445846356985168	0.840220330457408	TPM0	-5.81161203858209e-06	1.1116543330615e-05	1212	-0.522789491817738	0.601216303534791	0.926298286570502	I-DIV0
143990	ENSG00000171798	(Intercept)	4.58517203288203	0.153872702374222	1212	29.7984760268315	7.7729789194864e-147	2.33012775863589e-146	TPM+	0.175840006434664	0.0213076112685359	1212	8.25245046094491	4.01024881587518e-16	7.22968003536009e-16	I-DIV+
143991	ENSG00000171798	SMTSDBrain - Anterior cingulate cortex (BA24)	0.349575474612023	0.0622315440508636	1212	5.61733570882164	2.40336257666866e-08	6.21303559819943e-08	TPM+	0.0243021060898331	0.0083301198776186	1212	2.91737771447059	0.0035949636840355	0.0181513568153757	I-DIV+
143992	ENSG00000171798	SMTSDBrain - Caudate (basal ganglia)	-0.425854047247544	0.0581514849416568	1212	-7.32318439803905	4.40255854548578e-13	1.81253541365632e-12	TPM-	0.0016157532550293	0.007794826184885	1212	0.207285347576126	0.835821837507895	0.905468581808078	I-DIV0
143993	ENSG00000171798	SMTSDBrain - Cerebellar Hemisphere	1.48027716362399	0.0584779711690828	1212	25.3134151891816	7.81414095027049e-114	1.78104372832277e-113	TPM+	0.098649504248894	0.0078420947217395	1212	12.5794838941975	3.38301701616792e-34	2.1383908756089e-33	I-DIV+
143994	ENSG00000171798	SMTSDBrain - Cerebellum	1.63678197265965	0.0582160390779677	1212	28.1156533248086	2.58431997736371e-134	6.83939871662659e-134	TPM+	0.0864457597376313	0.0078535541239557	1212	11.0072151249261	6.33175176295954e-27	2.4158302991494298e-26	I-DIV+
143995	ENSG00000171798	SMTSDBrain - Cortex	0.872967368269884	0.0593468809437049	1212	14.7095745284063	3.44158047571825e-45	1.28766505795186e-44	TPM+	0.0096422315032814	0.0080014436783317	1212	1.2050614727681	0.228414808756164	0.306839745638848	I-DIV0
143996	ENSG00000171798	SMTSDBrain - Frontal Cortex (BA9)	0.700431535149122	0.0596469324184557	1212	11.7429598933138	3.1100418057369e-30	7.24288894720373e-30	TPM+	0.0328946323397643	0.0079922862581812	1212	4.11579756744722	4.11939416920375e-05	0.0001748699390755	I-DIV+
143997	ENSG00000171798	SMTSDBrain - Hippocampus	-0.308142833674175	0.0604906905844018	1212	-5.09405382377356	4.06142686930386e-07	1.53627885925842e-06	TPM-	0.0089928056727014	0.0081021101636043	1212	1.10993376924176	0.267247733082787	0.527170874004342	I-DIV0
143998	ENSG00000171798	SMTSDBrain - Hypothalamus	-0.0374645546935936	0.059421692178159	1212	-0.630486162885885	0.528495410702318	0.563704704146885	TPM0	-0.0039896828875344	0.0079575948756275	1212	-0.501367932131601	0.616203254114755	0.726347167142539	I-DIV0
143999	ENSG00000171798	SMTSDBrain - Nucleus accumbens (basal ganglia)	-0.444485493921705	0.0572476027436402	1212	-7.76426387515561	1.73804346254376e-14	5.04032604137692e-14	TPM-	0.0071605678947016	0.0076704808783705	1212	0.93352268368117	0.350736099674489	0.497337750919994	I-DIV0
144000	ENSG00000171798	SMTSDBrain - Putamen (basal ganglia)	-0.913566980808704	0.0583921305893938	1212	-15.6453784369129	2.1472524394109198e-50	4.29830532561726e-49	TPM-	-0.0085067871320676	0.00782112366713	1212	-1.08766815282812	0.276957877846939	0.480005198945372	I-DIV0
144001	ENSG00000171798	SMTSDBrain - Spinal cord (cervical c-1)	-1.7666562379961	0.0619945814649187	1212	-28.4969459628632	3.86392489714182e-137	4.97409648954013e-136	TPM-	-0.0251384525204291	0.0083209827232045	1212	-3.02109178166254	0.0025714390983755	0.0059709879283881	I-DIV-
144002	ENSG00000171798	SMTSDBrain - Substantia nigra	-0.658252486568173	0.0668415034100366	1212	-9.84796051833469	4.587474793261809e-22	2.90784931451191e-21	TPM-	-0.0046363455613323	0.0089568368355117	1212	-0.517632021937732	0.604809497724978	0.774426135126743	I-DIV0
144003	ENSG00000171798	SEXFemale	-0.0041244569584581	0.037778680402382	225	-0.109174193342075	0.91316163262061	0.963022903690942	TPM0	0.0020222786012347	0.005521791268293	225	0.366235973613672	0.714533133165113	0.929128404521494	I-DIV0
144004	ENSG00000171798	age_int	0.0182831533267996	0.0115261955968837	225	1.58622618999653	0.114092369935403	0.250213100492683	TPM0	-0.0003261630952074	0.0016808529494458	225	-0.194046180729268	0.846314799237936	0.934617696410481	I-DIV0
144005	ENSG00000171798	SMRIN	0.0154782033448351	0.0162807793695455	1212	0.950704078318771	0.341944157115262	0.399111291741344	TPM0	-0.0013949604883179	0.0022088355834929	1212	-0.63153658821087	0.527808823279656	0.603896589913294	I-DIV0
144006	ENSG00000171798	SMTSISCH	4.04491438562914e-05	6.34046323139874e-05	1212	0.637952502523513	0.523625107305561	0.870454587829528	TPM0	1.83250893364693e-05	9.22514376701449e-06	1212	1.98642859117196	0.047210666697991	0.582251615105712	I-DIV0
144007	ENSG00000151651	(Intercept)	1.43508129842771	0.122327309872898	1212	11.7314874325186	3.51279341803408e-30	5.3145013358639e-30	TPM+	0.281694187918131	0.0463115697159337	1212	6.08258777765446	1.58296432986274e-09	2.50671639154382e-09	I-DIV+
144008	ENSG00000151651	SMTSDBrain - Anterior cingulate cortex (BA24)	0.11220261336255	0.0470608518697198	1212	2.38420276949437	0.0172693059330491	0.0258354299077758	TPM+	0.0294171060479731	0.0213762398922061	1212	1.37615905305679	0.169026605403478	0.340331545010003	I-DIV0
144009	ENSG00000151651	SMTSDBrain - Caudate (basal ganglia)	0.458968148909403	0.0440630580054834	1212	10.4161665051093	2.16101609418928e-24	1.78774967792023e-23	TPM+	0.0291881835741365	0.0198367315664753	1212	1.47142100886547	0.141436881424912	0.278407705181758	I-DIV0
144010	ENSG00000151651	SMTSDBrain - Cerebellar Hemisphere	1.32779275643508	0.0443391434524798	1212	29.9462879308467	6.09403814935108e-148	1.5920310189213798e-147	TPM+	0.0754092204119676	0.0199113155531404	1212	3.78725454933961	0.000159787783388	0.0002808391344396	I-DIV+
144011	ENSG00000151651	SMTSDBrain - Cerebellum	1.57867282683052	0.0445414722668638	1212	35.442762587014	2.12638196014436e-189	7.08376435028947e-189	TPM+	0.134168012480524	0.0195264792906399	1212	6.87108057133669	1.0165183571596599e-11	2.4016042475777497e-11	I-DIV+
144012	ENSG00000151651	SMTSDBrain - Cortex	0.835921310133665	0.0453659844485785	1212	18.4261693049154	4.9176963718548605e-67	2.67216212601063e-66	TPM+	0.11445381220858	0.0199261992212122	1212	5.74388577259329	1.16898538305238e-08	4.85946824763755e-08	I-DIV+
144013	ENSG00000151651	SMTSDBrain - Frontal Cortex (BA9)	0.435474580678832	0.0451717918635599	1212	9.64040970511355	3.05122806431189e-21	6.2291316619797e-21	TPM+	0.0427642002024493	0.0203806159150619	1212	2.09827810801563	0.0360871566259567	0.0744888590816579	I-DIV0
144014	ENSG00000151651	SMTSDBrain - Hippocampus	0.0848866515649263	0.0457855571233705	1212	1.85400499411194	0.0639812553306303	0.0989141961438391	TPM0	0.0126938040840787	0.020726494190611	1212	0.612443376450461	0.540359335260337	0.764712383925948	I-DIV0
144015	ENSG00000151651	SMTSDBrain - Hypothalamus	0.516623597200196	0.0449650891293943	1212	11.4894378550775	4.4874623280138397e-29	1.7343050647247099e-28	TPM+	0.028205743139879	0.0203717528692638	1212	1.38455160539645	0.166444456523585	0.275562685549399	I-DIV0
144016	ENSG00000151651	SMTSDBrain - Nucleus accumbens (basal ganglia)	0.761960752526458	0.0433527930282303	1212	17.5758169036603	8.97045353507371e-62	1.4628028967493e-60	TPM+	0.0705174315333773	0.0195797335538603	1212	3.60155215286239	0.0003291194886311	0.0014459705835141	I-DIV+
144017	ENSG00000151651	SMTSDBrain - Putamen (basal ganglia)	0.324647751013727	0.0441973770300625	1212	7.3454076424695	3.75588002895469e-13	1.46659936814965e-12	TPM+	0.0198155184267676	0.019997716688015	1212	0.990889046780194	0.32193753945344	0.529154016503012	I-DIV0
144018	ENSG00000151651	SMTSDBrain - Spinal cord (cervical c-1)	0.672982128001981	0.0470677650055736	1212	14.298153479824	5.69288975319377e-43	1.45342174060094e-42	TPM+	0.0665378498259302	0.021064034748477	1212	3.15883688098934	0.001623149472132	0.0039214142114339	I-DIV+
144019	ENSG00000151651	SMTSDBrain - Substantia nigra	0.0911801912373554	0.0506256134534056	1212	1.80106837265834	0.0719405935509885	0.0949256131905293	TPM0	0.0207912017068213	0.0228442940476022	1212	0.910126689119707	0.36293666002874	0.56685135873891	I-DIV0
144020	ENSG00000151651	SEXFemale	-0.0008311766938945	0.0324772503189521	225	-0.0255925820607266	0.979604986340774	0.991819512354998	TPM0	0.0089996126669335	0.008963943143594	225	1.0039792223989	0.316467121154944	0.752845612435002	I-DIV0
144021	ENSG00000151651	age_int	0.0178436862888314	0.0098767400419122	225	1.80663723183066	0.0721548819232414	0.183740817042876	TPM0	-1.604348214938e-05	0.0027658852050047	225	-0.0058004873522407	0.995377046217527	0.997834767319299	I-DIV0
144022	ENSG00000151651	SMRIN	-0.0233618136420989	0.0125488964164512	1212	-1.86166280020228	0.0628925477472315	0.0861453807119086	TPM0	0.0114179695466497	0.0051704280447005	1212	2.20832191221628	0.0274084805150511	0.0472626320092609	I-DIV+
144023	ENSG00000151651	SMTSISCH	-0.0001433179986978	5.41381752042723e-05	1212	-2.64726319564896	0.008219847118017	0.274924421958359	TPM0	-3.16596291595707e-05	1.53122324428855e-05	1212	-2.06760374606778	0.0388891338952714	0.556333812377982	I-DIV0
144024	ENSG00000130640	(Intercept)	3.79789637842298	0.0630634667975618	1212	60.2233998745183	0.0	0.0	TPM+	0.394048792638456	0.0253237958462553	1212	15.5604157856424	6.5051948441173095e-50	1.8779080248268698e-49	I-DIV+
144025	ENSG00000130640	SMTSDBrain - Anterior cingulate cortex (BA24)	0.326886107017736	0.0202607518431645	1212	16.1339573944794	3.39399077376866e-53	1.76198196432305e-51	TPM+	0.0493248187990976	0.0096205061223277	1212	5.12705029984049	3.42314675138022e-07	7.64486680696113e-06	I-DIV+
144026	ENSG00000130640	SMTSDBrain - Caudate (basal ganglia)	0.196991279070522	0.0190564516492501	1212	10.3372486492402	4.61595215258845e-24	3.7462320032847505e-23	TPM+	0.0211651330265587	0.0090116543443017	1212	2.34864012953869	0.0190020518732799	0.0594504029562367	I-DIV0
144027	ENSG00000130640	SMTSDBrain - Cerebellar Hemisphere	1.64320050465231	0.0192077638622031	1212	85.5487664488515	0.0	0.0	TPM+	0.114036661142367	0.0090694895009639	1212	12.5736582119916	3.6109874488355397e-34	2.2815792204653598e-33	I-DIV+
144028	ENSG00000130640	SMTSDBrain - Cerebellum	1.77174832925663	0.0201706450780325	1212	87.8379606801077	0.0	0.0	TPM+	0.162858037191293	0.0091340325091601	1212	17.8298070461178	2.49095673126394e-63	2.33660005230054e-62	I-DIV+
144029	ENSG00000130640	SMTSDBrain - Cortex	0.903824265887227	0.0204454612529402	1212	44.2065969901878	5.48380738048028e-255	4.57003189802762e-252	TPM+	0.127650645895892	0.0093006787172033	1212	13.7248742567333	5.92221070123136e-40	3.15731596778779e-38	I-DIV+
144030	ENSG00000130640	SMTSDBrain - Frontal Cortex (BA9)	0.78709996855991	0.0195093371837036	1212	40.3447826621904	2.51200345851924e-226	5.68215182317052e-224	TPM+	0.0882410051718058	0.0092372622163123	1212	9.55272277709935	6.7255578264448e-21	2.80982803757063e-19	I-DIV+
144031	ENSG00000130640	SMTSDBrain - Hippocampus	0.121663175613479	0.0197609498927308	1212	6.15674733623172	1.00792059461224e-09	5.366312943877031e-09	TPM+	0.0116615916181598	0.0093617980645293	1212	1.24565724850914	0.213131003884101	0.46311463091819	I-DIV0
144032	ENSG00000130640	SMTSDBrain - Hypothalamus	0.352280132062121	0.0193868816457095	1212	18.1710570322733	1.92740643468998e-65	2.44539691401291e-64	TPM+	0.0529810233183009	0.0091934093185626	1212	5.76293532490993	1.04749541617538e-08	1.43230072709162e-07	I-DIV+
144033	ENSG00000130640	SMTSDBrain - Nucleus accumbens (basal ganglia)	0.403621810388588	0.0187271989559577	1212	21.5527058444682	1.77378854449504e-87	7.933945710038e-86	TPM+	0.0491411630809269	0.0088653077424983	1212	5.54308598283111	3.64388433516011e-08	3.83370528657311e-07	I-DIV+
144034	ENSG00000130640	SMTSDBrain - Putamen (basal ganglia)	-0.0212312503554251	0.019068075300029	1212	-1.11344485593639	0.265738190358456	0.326102341016492	TPM0	0.0073677736004725	0.0090369681817333	1212	0.815292634908829	0.415065005218248	0.618845507780201	I-DIV0
144035	ENSG00000130640	SMTSDBrain - Spinal cord (cervical c-1)	0.3110986916572	0.0204977965490416	1212	15.1771772596575	9.1822556379758e-48	2.51978918148542e-47	TPM+	0.0746036537921197	0.0096310857324867	1212	7.74613121140364	1.9915035923985602e-14	1.8680964385094e-13	I-DIV+
144036	ENSG00000130640	SMTSDBrain - Substantia nigra	0.127027077038707	0.0218832744373505	1212	5.80475638608711	8.2230372217509e-09	2.1014133532796e-08	TPM+	0.0207388231982304	0.0103529512237726	1212	2.00317984215067	0.0453803148434736	0.127992858074735	I-DIV0
144037	ENSG00000130640	SEXFemale	-0.0213458192709312	0.0207154823312945	225	-1.03042830138135	0.303915369043008	0.578597565639893	TPM0	-0.0015652521911858	0.0068476086686426	225	-0.22858376798803	0.819400059356502	0.954678927679271	I-DIV0
144038	ENSG00000130640	age_int	0.0082950392791173	0.0062592435113013	225	1.32524629600051	0.186433619230401	0.350259839451136	TPM0	-0.0050307242284169	0.002080996519117	225	-2.41745922311851	0.0164256895836777	0.122855157708055	I-DIV0
144039	ENSG00000130640	SMRIN	0.0020218804458567	0.005620650668178	1212	0.359723556082894	0.719116542455688	0.760620663543311	TPM0	0.0306556936639033	0.0025758060799862	1212	11.9013981301215	5.73149680406511e-31	4.75144085840665e-29	I-DIV+
144040	ENSG00000130640	SMTSISCH	-2.79605390639335e-05	3.34912068528601e-05	1212	-0.834862093407833	0.403959889475097	0.82065409116492	TPM0	-9.91542547540355e-06	1.13942834018578e-05	1212	-0.870210536784337	0.384357672656195	0.857878400332764	I-DIV0
144041	ENSG00000198546	(Intercept)	4.01906900067666	0.0840754383791459	1212	47.8031286920242	3.67176485338115e-281	2.7514777419989196e-280	TPM+	0.612605624548036	0.0248376654402858	1212	24.6643802341588	3.53806997229273e-109	2.1100489620068898e-108	I-DIV+
144042	ENSG00000198546	SMTSDBrain - Anterior cingulate cortex (BA24)	0.0555777185701919	0.0300320366326741	1212	1.85061437057934	0.0644682520041741	0.0887798140749777	TPM0	0.0247640591438401	0.0103862330933812	1212	2.38431574962645	0.017264029904852	0.0627977600536244	I-DIV0
144043	ENSG00000198546	SMTSDBrain - Caudate (basal ganglia)	0.120291220294132	0.0281835460640956	1212	4.2681364516929	2.12484174248795e-05	4.64065436559369e-05	TPM+	0.0167113215097829	0.0096902882185982	1212	1.72454328837293	0.0848647728720941	0.190981923487313	I-DIV0
144044	ENSG00000198546	SMTSDBrain - Cerebellar Hemisphere	1.24273947917875	0.0283832024974805	1212	43.7843291041266	7.037251814224499e-252	2.94160098274632e-251	TPM+	0.0369286974348236	0.0097401707696023	1212	3.79138090166475	0.0001571865045471	0.0002764206033984	I-DIV+
144045	ENSG00000198546	SMTSDBrain - Cerebellum	1.17755730829963	0.0289814198084139	1212	40.6314568466296	1.8030884767153898e-228	7.242542602818739e-228	TPM+	0.0304799392266771	0.0096477984631316	1212	3.15926367483253	0.0016207937790679	0.002455851550025	I-DIV+
144046	ENSG00000198546	SMTSDBrain - Cortex	0.308619349443697	0.0294670404669134	1212	10.4733744737692	1.2429257993758201e-24	3.21944824264955e-24	TPM+	0.0642955332228381	0.0098397175952203	1212	6.53428643664219	9.38878031247311e-11	4.764806008580111e-10	I-DIV+
144047	ENSG00000198546	SMTSDBrain - Frontal Cortex (BA9)	0.417854450454087	0.0288735374353511	1212	14.4718828231448	6.665635057013199e-44	1.85849032387299e-43	TPM+	0.0479615171936447	0.0099434513600962	1212	4.82342754610513	1.59039128594543e-06	8.8327799444616e-06	I-DIV+
144048	ENSG00000198546	SMTSDBrain - Hippocampus	-0.0348101128921355	0.0292524319721879	1212	-1.1899903886703	0.234283213779158	0.30949778132648	TPM0	0.0103495297411236	0.0100892651664516	1212	1.02579618737125	0.305192347874144	0.566719319366623	I-DIV0
144049	ENSG00000198546	SMTSDBrain - Hypothalamus	-0.0858415182043041	0.0287162003114369	1212	-2.98930628959694	0.0028524855445262	0.0038822637194454	TPM-	0.0417385479076876	0.0099124503493477	1212	4.21071949282792	2.73381780440776e-05	0.0001657246214203	I-DIV+
144050	ENSG00000198546	SMTSDBrain - Nucleus accumbens (basal ganglia)	0.0940259430515871	0.0277122518496759	1212	3.39293766387616	0.0007137963393538	0.0011441841706143	TPM+	0.0339217419752649	0.0095444198996845	1212	3.55409153534687	0.0003938770657788	0.001698433948677	I-DIV+
144051	ENSG00000198546	SMTSDBrain - Putamen (basal ganglia)	-0.0615228211128021	0.0282346223027815	1212	-2.17898509330303	0.0295248593087203	0.0439046414626482	TPM-	0.0050933284643266	0.0097387311219436	1212	0.522997133872011	0.601071842183579	0.775282791555457	I-DIV0
144052	ENSG00000198546	SMTSDBrain - Spinal cord (cervical c-1)	0.154416879674731	0.0301959062826826	1212	5.11383490957808	3.66619836822836e-07	5.11413839860169e-07	TPM+	0.004334024152917	0.01031816159236	1212	0.420038406466338	0.674531847887796	0.758183948282484	I-DIV0
144053	ENSG00000198546	SMTSDBrain - Substantia nigra	-0.213872703714951	0.0323693577390581	1212	-6.60725818037731	5.848979649309509e-11	1.75369709841255e-10	TPM-	0.0338791343405368	0.0111427759293533	1212	3.04045729316779	0.0024128808406687	0.0122650257563881	I-DIV+
144054	ENSG00000198546	SEXFemale	0.0058032540767516	0.024667835382481	225	0.235255910653317	0.814224087487564	0.916918976533715	TPM0	-0.014565324236805	0.0057617598385575	225	-2.52792977231265	0.0121598853377416	0.360093861853746	I-DIV0
144055	ENSG00000198546	age_int	0.0270461418276498	0.0074757504743046	225	3.61784972901539	0.000366796863667	0.0048318315634808	TPM+	-0.0018734056772741	0.0017624319737002	225	-1.0629662337213	0.288936780279952	0.576708052307168	I-DIV0
144056	ENSG00000198546	SMRIN	-0.0875759641961393	0.0081748869439113	1212	-10.7128043234122	1.1952994009732801e-25	1.85008511388181e-24	TPM-	0.01722714388783	0.0026749085253773	1212	6.44027402223036	1.71555282805595e-10	9.870662601539911e-10	I-DIV+
144057	ENSG00000198546	SMTSISCH	2.3905729116729e-05	4.06631472799886e-05	1212	0.58789667588012	0.556711167012991	0.88297197179586	TPM0	-6.14874664148979e-06	9.71249429600452e-06	1212	-0.633075959078733	0.52680347043935	0.907806447264778	I-DIV0
144058	ENSG00000130643	(Intercept)	4.56410847256131	0.302342667505085	1212	15.0958133373106	2.5984828307631304e-47	4.3668411316390803e-47	TPM+	0.704144029088742	0.0219958104583141	1212	32.0126430632423	1.80553621778939e-163	2.08982898190623e-162	I-DIV+
144059	ENSG00000130643	SMTSDBrain - Anterior cingulate cortex (BA24)	0.342864113653747	0.123255285015436	1212	2.78173965206287	0.0054906678394852	0.0087160060461691	TPM+	0.0262129000445999	0.0092527288002432	1212	2.83299128403187	0.0046878592682005	0.0224252458165218	I-DIV+
144060	ENSG00000130643	SMTSDBrain - Caudate (basal ganglia)	0.181507009118609	0.115133696285541	1212	1.57648902948844	0.115174106766421	0.155060522620483	TPM0	0.0263718543488935	0.0086302057847802	1212	3.05576193738061	0.0022939663431025	0.0108393503660656	I-DIV+
144061	ENSG00000130643	SMTSDBrain - Cerebellar Hemisphere	-0.221332211349802	0.11576749257673	1212	-1.91186840470871	0.0561286632911123	0.0612840473418475	TPM0	0.10649095471821	0.0086739001628076	1212	12.2771709057509	9.678793950591139e-33	5.83602526327723e-32	I-DIV+
144062	ENSG00000130643	SMTSDBrain - Cerebellum	-0.0692195702674344	0.115101865056326	1212	-0.601376617429797	0.547701628789296	0.564015842237885	TPM0	0.113110088685551	0.0085846884370474	1212	13.1757942661519	3.78808006174353e-37	1.92553642689076e-36	I-DIV+
144063	ENSG00000130643	SMTSDBrain - Cortex	0.838170103980228	0.117351807719407	1212	7.14237062273746	1.57831654451796e-12	3.0883668025083298e-12	TPM+	0.0605881775219789	0.0087560622505591	1212	6.91956906977336	7.321002679081259e-12	4.1593382282229194e-11	I-DIV+
144064	ENSG00000130643	SMTSDBrain - Frontal Cortex (BA9)	1.00836378044041	0.118105456088913	1212	8.53782554873067	4.0395800502329805e-17	7.70913709960094e-17	TPM+	0.0360756169920671	0.008856325808035	1212	4.07342929494946	4.93353299937225e-05	0.0002054643911416	I-DIV+
144065	ENSG00000130643	SMTSDBrain - Hippocampus	-0.134512208566694	0.119789413449485	1212	-1.1229056449418	0.261699954800126	0.340182011682554	TPM0	0.0224211024237113	0.008987135809946	1212	2.49479955548217	0.0127351191168601	0.0717721296369358	I-DIV0
144066	ENSG00000130643	SMTSDBrain - Hypothalamus	1.94550109518767	0.117676839817893	1212	16.5325742788332	1.6020728585336e-55	1.4528763827045301e-54	TPM+	-0.0056201777682813	0.0088298587029945	1212	-0.636496908651022	0.524572781184736	0.647345134227972	I-DIV0
144067	ENSG00000130643	SMTSDBrain - Nucleus accumbens (basal ganglia)	0.971005050568921	0.113356585152105	1212	8.56593420899188	3.210488001983e-17	1.04598491817693e-16	TPM+	0.0264437204207905	0.0085011391697028	1212	3.11060904814181	0.0019106045494198	0.0067674990989533	I-DIV+
144068	ENSG00000130643	SMTSDBrain - Putamen (basal ganglia)	-0.242862659419445	0.115632642541476	1212	-2.10029498661966	0.035909120058878	0.0525591613063666	TPM0	0.0165166167005073	0.0086747709720788	1212	1.90398302775586	0.0571490251145454	0.1589212616199	I-DIV0
144069	ENSG00000130643	SMTSDBrain - Spinal cord (cervical c-1)	-2.15454427335921	0.122705893115051	1212	-17.5586047146007	1.1423985268581802e-61	3.8717333635001e-61	TPM-	-0.0164381778845375	0.0091875203611406	1212	-1.78918546445503	0.0738345854966145	0.120737047067375	I-DIV0
144070	ENSG00000130643	SMTSDBrain - Substantia nigra	-0.204675416028693	0.132350451881504	1212	-1.54646556259545	0.122253227853226	0.155046664783979	TPM0	-0.0010256561270492	0.009924577575105	1212	-0.10334506625471	0.917706206244151	0.97671588899179	I-DIV0
144071	ENSG00000130643	SEXFemale	-0.128021778675808	0.0732555373130793	225	-1.74760548310046	0.0818965564737103	0.320898311112281	TPM0	-0.0071135201686637	0.0050495563130443	225	-1.40874162553405	0.160291990241241	0.63326380652927	I-DIV0
144072	ENSG00000130643	age_int	0.0227101248040907	0.0223631935419695	225	1.01551349369982	0.310951868209422	0.488534070610307	TPM0	0.0032594438420459	0.0015453363232304	225	2.1092132457174	0.0360316202131322	0.188690405819781	I-DIV0
144073	ENSG00000130643	SMRIN	0.162455601317189	0.0321326004115744	1212	5.0557875564491	4.94600257364322e-07	1.27300072742306e-06	TPM+	0.0019821086560498	0.0023756749759904	1212	0.834334947365179	0.404256676687617	0.485328699573261	I-DIV0
144074	ENSG00000130643	SMTSISCH	-4.74516782837914e-05	0.0001230752320435	1212	-0.385550183378976	0.699897491227186	0.928848464772903	TPM0	9.9496166011191e-08	8.51855761862974e-06	1212	0.0116799310946253	0.990682897411038	0.999175697341823	I-DIV0
144075	ENSG00000165828	(Intercept)	1.02946353537886	0.119344683223091	1212	8.62596897973649	1.96131558305118e-17	2.7134531185698802e-17	TPM+	0.329659152055499	0.118878100361507	1212	2.77308563186163	0.0056378751907919	0.0073208230089388	I-DIV+
144076	ENSG00000165828	SMTSDBrain - Anterior cingulate cortex (BA24)	-0.0239517806174645	0.048772693992513	1212	-0.491089965650479	0.623451727161766	0.68463379207153	TPM0	-0.0424584216392391	0.055842850473557	1212	-0.760319741545861	0.447211361782637	0.646602479096297	I-DIV0
144077	ENSG00000165828	SMTSDBrain - Caudate (basal ganglia)	-0.209203959699202	0.0455538848861949	1212	-4.59245046216907	4.83746322316084e-06	1.12492866317416e-05	TPM-	-0.0509309603722962	0.0517682488796158	1212	-0.983826215384132	0.325397318463047	0.501666340641565	I-DIV0
144078	ENSG00000165828	SMTSDBrain - Cerebellar Hemisphere	0.0055106927864568	0.0458031007270062	1212	0.120312657854791	0.904255418188059	0.909886902109159	TPM0	-0.124960567474635	0.0519511178940752	1212	-2.40534896148763	0.0163061340027122	0.0233847772664564	I-DIV-
144079	ENSG00000165828	SMTSDBrain - Cerebellum	-0.0091388438354163	0.0455222204457127	1212	-0.200755669339874	0.840923310613962	0.849074078578082	TPM0	-0.109225563917985	0.0508932450256665	1212	-2.14617016193211	0.0320574771935286	0.0428280538206489	I-DIV-
144080	ENSG00000165828	SMTSDBrain - Cortex	0.584041986485159	0.0464137216647331	1212	12.5833905478202	3.2382193361076697e-34	1.0055690325147799e-33	TPM+	-0.0385543394455684	0.0519328449638743	1212	-0.742388356971156	0.457995921835042	0.550763835827148	I-DIV0
144081	ENSG00000165828	SMTSDBrain - Frontal Cortex (BA9)	0.698522633049827	0.0467310452328661	1212	14.9477211470236	1.7091496254557602e-46	4.9348422993191905e-46	TPM+	0.0527833288467025	0.0531991371800695	1212	0.992183927119728	0.32130585026306	0.452831048781958	I-DIV0
144082	ENSG00000165828	SMTSDBrain - Hippocampus	-0.308573407241063	0.0473990253618777	1212	-6.51012135555943	1.09704323423706e-10	6.61736478891796e-10	TPM-	-0.169907840671656	0.0541297684129939	1212	-3.13889834841543	0.0017367819630649	0.0160819915808014	I-DIV-
144083	ENSG00000165828	SMTSDBrain - Hypothalamus	-0.33619762435855	0.0465636333683785	1212	-7.22017591923707	9.14309607896397e-13	2.00403908242408e-12	TPM-	-0.148989560779095	0.0532081494734694	1212	-2.80012671467524	0.0051893685032823	0.0160234908114221	I-DIV-
144084	ENSG00000165828	SMTSDBrain - Nucleus accumbens (basal ganglia)	-0.348448867819094	0.044852323918997	1212	-7.76880298216857	1.6797406305682902e-14	4.87571276707942e-14	TPM-	-0.148207955849252	0.0511224962849659	1212	-2.89907509647248	0.0038100897700052	0.0123397343870452	I-DIV-
144085	ENSG00000165828	SMTSDBrain - Putamen (basal ganglia)	-0.359334481590724	0.0457541036202903	1212	-7.85360116707373	8.851530741305751e-15	3.80339586859797e-14	TPM-	-0.0740572740454131	0.0522201136581239	1212	-1.41817527495733	0.156396658753439	0.328938286080022	I-DIV0
144086	ENSG00000165828	SMTSDBrain - Spinal cord (cervical c-1)	-0.396873632789492	0.0485454743937971	1212	-8.17529620928379	7.37288309142542e-16	1.2321079775158802e-15	TPM-	-0.236631521402199	0.0549520087928906	1212	-4.30614870320835	1.79536147574427e-05	6.04588549700866e-05	I-DIV-
144087	ENSG00000165828	SMTSDBrain - Substantia nigra	-0.497818369553967	0.0523673291199169	1212	-9.50627763378962	1.01970159172353e-20	5.940380795934651e-20	TPM-	-0.239778740570226	0.0596326963634622	1212	-4.02092736355188	6.15500274769e-05	0.0005432458946874	I-DIV-
144088	ENSG00000165828	SEXFemale	0.0412880620235539	0.0287973772964295	225	1.43374383016029	0.153033581807196	0.423033124011023	TPM0	0.0428575511796906	0.0222655776836839	225	1.92483445920634	0.0555110490615504	0.489945346064988	I-DIV0
144089	ENSG00000165828	age_int	-0.0285095078584603	0.0087927842840624	225	-3.24237544529959	0.0013653181993475	0.0118133597641903	TPM-	-0.0028076886109249	0.0068805703642872	225	-0.408060445904	0.683617337757991	0.854754356809093	I-DIV0
144090	ENSG00000165828	SMRIN	-0.0288405377354937	0.0127008850245458	1212	-2.270750241401	0.0233369511547371	0.0344249380085809	TPM-	-0.0066773274401014	0.0133219694071926	1212	-0.501226750790788	0.616302570185366	0.684185297364866	I-DIV0
144091	ENSG00000165828	SMTSISCH	8.9547296092424e-05	4.83975639108744e-05	1212	1.85024387296287	0.0645216518948316	0.49079569805944	TPM0	5.89378612978734e-06	3.81293210877102e-05	1212	0.154573592229184	0.877183225636406	0.981261669366049	I-DIV0
144092	ENSG00000148803	(Intercept)	2.82203727131546	0.144506103990555	1212	19.5288447573115	4.64733602208095e-74	9.074598418255e-74	TPM+	0.639765681403952	0.052391719360097	1212	12.2111984339879	1.99558263244143e-32	4.54713705599046e-32	I-DIV+
144093	ENSG00000148803	SMTSDBrain - Anterior cingulate cortex (BA24)	-0.578328407186576	0.0512771420424322	1212	-11.2784836313226	3.99350468241952e-28	3.59688015594031e-27	TPM-	-0.0436402177599236	0.0228664634201135	1212	-1.90848129674208	0.0565650763023486	0.155474108126913	I-DIV0
144094	ENSG00000148803	SMTSDBrain - Caudate (basal ganglia)	-0.348560374702095	0.0481292640566695	1212	-7.24217129710698	7.82806547534125e-13	3.1676357969985497e-12	TPM-	-0.0364911973640412	0.0212870256546251	1212	-1.71424594286204	0.0867392316237207	0.194343992292344	I-DIV0
144095	ENSG00000148803	SMTSDBrain - Cerebellar Hemisphere	-0.508612105847378	0.0484732934285879	1212	-10.4926253174169	1.03126540639747e-24	1.50248955142599e-24	TPM-	0.018863560362638	0.0213835631097912	1212	0.882152345976459	0.377869346569808	0.432248463631437	I-DIV0
144096	ENSG00000148803	SMTSDBrain - Cerebellum	-0.504890021983717	0.0495743524432629	1212	-10.1845005955762	1.97864554278842e-23	2.96459817605147e-23	TPM-	0.0050434593575592	0.0210704663251593	1212	0.239361544245322	0.810865717204484	0.839111676767257	I-DIV0
144097	ENSG00000148803	SMTSDBrain - Cortex	-0.527974146084843	0.0503962806370324	1212	-10.4764506310983	1.2064189600409201e-24	3.1259102950888402e-24	TPM-	-0.0172812624813215	0.0214982486989854	1212	-0.803845128191169	0.421644051755384	0.514314144942204	I-DIV0
144098	ENSG00000148803	SMTSDBrain - Frontal Cortex (BA9)	-0.344018282132713	0.0493050209744969	1212	-6.9773478508539	4.93805024700351e-12	8.55460477145006e-12	TPM-	-0.0519742716003946	0.0218549968804674	1212	-2.37814134152753	0.0175544507160523	0.0401730268301738	I-DIV-
144099	ENSG00000148803	SMTSDBrain - Hippocampus	-0.203356561160808	0.0499507491116581	1212	-4.07114136979672	4.98158301453021e-05	0.0001368466090424	TPM-	0.0221607072166791	0.0221942363672214	1212	0.998489285687171	0.318241460270067	0.579303932092718	I-DIV0
144100	ENSG00000148803	SMTSDBrain - Hypothalamus	-0.179145540552373	0.0490331973573431	1212	-3.65355616617859	0.000269682877606	0.0003923696300664	TPM-	0.0226082072562879	0.0218091154246413	1212	1.03664026789201	0.30011031602976	0.430468950449789	I-DIV0
144101	ENSG00000148803	SMTSDBrain - Nucleus accumbens (basal ganglia)	-0.31058244111712	0.0473223494821185	1212	-6.56312386253092	7.7916527445466e-11	1.90361100998536e-10	TPM-	0.0163329368547027	0.0209832417580487	1212	0.778380054094252	0.436496923706059	0.582707384702953	I-DIV0
144102	ENSG00000148803	SMTSDBrain - Putamen (basal ganglia)	-0.363418703726693	0.0482120603649158	1212	-7.53792103004903	9.31861200400068e-14	3.77657800029042e-13	TPM-	-0.0277708798151897	0.0214202385643233	1212	-1.2964785490972	0.195057456279965	0.381301205276169	I-DIV0
144103	ENSG00000148803	SMTSDBrain - Spinal cord (cervical c-1)	0.0879983255863011	0.051579331146604	1212	1.70607729162255	0.0882498839851592	0.0999319647444047	TPM0	0.038828954273767	0.022635430111084	1212	1.71540607283417	0.0865263907464624	0.138557733725676	I-DIV0
144104	ENSG00000148803	SMTSDBrain - Substantia nigra	0.123948108362955	0.0552763251394391	1212	2.24233626331501	0.0251198913850892	0.0354026132791724	TPM+	0.0402817110765815	0.0244927975502424	1212	1.64463495825461	0.1003044329437	0.230183451187636	I-DIV0
144105	ENSG00000148803	SEXFemale	-0.0635014901599105	0.042739713714152	225	-1.48577247345678	0.138739102792537	0.402462310689295	TPM0	-0.0098571383855351	0.0112547144119588	225	-0.875823057319107	0.382060267350453	0.788842769251671	I-DIV0
144106	ENSG00000148803	age_int	-0.0112079694105503	0.0129493802048825	225	-0.865521687773472	0.387674435825392	0.567585484684167	TPM0	0.0036655430509833	0.003455332873673	225	1.06083644760016	0.289901623597819	0.577396516735581	I-DIV0
144107	ENSG00000148803	SMRIN	-0.11936212626052	0.0139787367899948	1212	-8.53883495009024	4.00643838921857e-17	2.69489997684311e-16	TPM-	-0.0059524213865559	0.0057489593675024	1212	-1.03539110403243	0.300692835563523	0.380549878009578	I-DIV0
144108	ENSG00000148803	SMTSISCH	3.53166172077952e-05	7.0377014539264e-05	1212	0.501820337776502	0.615885050165784	0.904127932906084	TPM0	1.34135663987145e-05	1.90788279313909e-05	1212	0.70306029526294	0.482153196185413	0.897321780488932	I-DIV0
144109	ENSG00000148832	(Intercept)	2.68099964342433	0.108083903915557	1212	24.8048002181613	3.50535575319114e-110	8.441643041221071e-110	TPM+	0.635583845382095	0.0441010301312325	1212	14.4119954452486	1.3990377788661299e-43	3.70875007375964e-43	I-DIV+
144110	ENSG00000148832	SMTSDBrain - Anterior cingulate cortex (BA24)	-0.211509379735221	0.0412878695268461	1212	-5.12279713531097	3.49961760805234e-07	8.24474709208462e-07	TPM-	0.0033119094800472	0.0188205391611129	1212	0.175973145705111	0.860344436505241	0.943676045865163	I-DIV0
144111	ENSG00000148832	SMTSDBrain - Caudate (basal ganglia)	-0.262559288404396	0.0386675275249974	1212	-6.79017525065855	1.74975679879684e-11	6.42226452298313e-11	TPM-	-0.035274541578109	0.0175414747830846	1212	-2.01092222941965	0.0445547820488806	0.116435124436702	I-DIV0
144112	ENSG00000148832	SMTSDBrain - Cerebellar Hemisphere	0.677826550895756	0.0389131395042102	1212	17.4189633509889	8.080856246028041e-61	1.45964268537084e-60	TPM+	-0.0911988281333651	0.0176266706521095	1212	-5.17391116753241	2.68063359860734e-07	5.74437033432787e-07	I-DIV-
144113	ENSG00000148832	SMTSDBrain - Cerebellum	0.757819614496175	0.0391460773162092	1212	19.3587625236306	5.81864848701709e-73	1.1772614380709e-72	TPM+	-0.0973927735976	0.0174131754465314	1212	-5.59305072740194	2.75532344885512e-08	5.57258800474798e-08	I-DIV-
144114	ENSG00000148832	SMTSDBrain - Cortex	0.11974605965511	0.0398649120118562	1212	3.00379591003478	0.0027210575963343	0.0036862787457526	TPM+	-0.0204317885116071	0.0177634485054875	1212	-1.15021520203666	0.250282141054425	0.332380057154724	I-DIV0
144115	ENSG00000148832	SMTSDBrain - Frontal Cortex (BA9)	0.112699077726111	0.0396377042986866	1212	2.84322918595074	0.0045408549365585	0.0058746545522892	TPM+	-0.0316997087705704	0.0180043346331639	1212	-1.76067093932923	0.0785462880546207	0.144381463322134	I-DIV0
144116	ENSG00000148832	SMTSDBrain - Hippocampus	0.0342743286979423	0.0401738634653943	1212	0.853149927376693	0.393744736701101	0.481061277849169	TPM0	0.0180570422008207	0.0182751985515235	1212	0.988062709683415	0.323319145398923	0.584744185979047	I-DIV0
144117	ENSG00000148832	SMTSDBrain - Hypothalamus	-0.193074113496715	0.0394524499272014	1212	-4.8938434457931	1.12209893387704e-06	1.86729527262312e-06	TPM-	-0.0436960058945782	0.0179564506776994	1212	-2.43344337246143	0.0150997487665244	0.039512381749983	I-DIV-
144118	ENSG00000148832	SMTSDBrain - Nucleus accumbens (basal ganglia)	-0.283287063897354	0.0380415747210003	1212	-7.44677542859366	1.80998998065351e-13	5.02003526951616e-13	TPM-	-0.0030277229811291	0.0172835411872069	1212	-0.175179550783853	0.860967812250471	0.913159912865829	I-DIV0
144119	ENSG00000148832	SMTSDBrain - Putamen (basal ganglia)	-0.263359550075906	0.038780131321775	1212	-6.79109484933667	1.73904460503545e-11	6.100140070033509e-11	TPM-	-0.01587124622235	0.0176392980436105	1212	-0.899766316273508	0.368423356048093	0.57523194337282	I-DIV0
144120	ENSG00000148832	SMTSDBrain - Spinal cord (cervical c-1)	0.678747465646285	0.04131615949738	1212	16.4281354778226	6.57003579780862e-55	2.0149127798276501e-54	TPM+	-0.0290908971365421	0.0186653883332888	1212	-1.55854765071563	0.119364546892279	0.183318936517201	I-DIV0
144121	ENSG00000148832	SMTSDBrain - Substantia nigra	-0.088728986551954	0.0444243694851763	1212	-1.99730435299845	0.0460153712869801	0.0624449253477926	TPM0	-0.0057987442075879	0.0201764103417662	1212	-0.287402174587235	0.773853526851972	0.8911217717155	I-DIV0
144122	ENSG00000148832	SEXFemale	-0.0672820940736223	0.0289948376522358	225	-2.3204852836427	0.0212101586305291	0.201265757632662	TPM0	0.0147196034778464	0.0098681843466389	225	1.49162226411587	0.137198896781377	0.609568991633596	I-DIV0
144123	ENSG00000148832	age_int	-0.002581505043618	0.0088141968521575	225	-0.292880348251603	0.769883535626417	0.864501517843322	TPM0	0.0034002299660641	0.0030236810840096	225	1.1245332664367	0.261985106249477	0.547193269008603	I-DIV0
144124	ENSG00000148832	SMRIN	-0.0487202731923353	0.0110351342574962	1212	-4.41501408641581	1.10005359302915e-05	2.45500332516189e-05	TPM-	-0.0238017871016196	0.0047947090519149	1212	-4.96417756404078	7.88465043002637e-07	2.87795193427933e-06	I-DIV-
144125	ENSG00000148832	SMTSISCH	2.79648071700221e-05	4.82848042907085e-05	1212	0.579163726162258	0.562586326393491	0.885185838095169	TPM0	7.27154629490275e-06	1.66789246409398e-05	1212	0.43597212958527	0.662934590380183	0.943579630122942	I-DIV0
144126	ENSG00000148824	(Intercept)	4.19275984590467	0.101688791215394	1212	41.2312880878256	5.99244310157241e-233	3.1366725312494998e-232	TPM+	0.606886540117736	0.0195807559943333	1212	30.9940300718403	8.435011344265079e-156	8.86852387948827e-155	I-DIV+
144127	ENSG00000148824	SMTSDBrain - Anterior cingulate cortex (BA24)	0.153524632413336	0.0292740032719985	1212	5.24440169616935	1.84875554113292e-07	4.45829960985358e-07	TPM+	-0.0158929868673518	0.0083585939001932	1212	-1.90139478686534	0.0574872906008703	0.157320041371272	I-DIV0
144128	ENSG00000148824	SMTSDBrain - Caudate (basal ganglia)	0.0801037901136895	0.0275756453851121	1212	2.90487453675108	0.0037406888764443	0.0063307372876579	TPM+	0.0102324246132602	0.0077904229601113	1212	1.31346201171007	0.189275900591539	0.345554549748234	I-DIV0
144129	ENSG00000148824	SMTSDBrain - Cerebellar Hemisphere	2.16456737883394	0.0278107713542449	1212	77.8319792451047	0.0	0.0	TPM+	0.0866002221048719	0.0078282286886952	1212	11.0625564924964	3.61888848346038e-27	1.81104551982022e-26	I-DIV+
144130	ENSG00000148824	SMTSDBrain - Cerebellum	2.08076720415805	0.0302012854283772	1212	68.8966437899678	0.0	0.0	TPM+	0.107565525155043	0.0077331496407753	1212	13.9096655504856	6.44978046364391e-41	3.6074116517604196e-40	I-DIV+
144131	ENSG00000148824	SMTSDBrain - Cortex	0.53310638199506	0.0304995604852585	1212	17.4791496504591	3.48135849322921e-61	1.70926605835012e-60	TPM+	0.0322993288881926	0.0078887259117023	1212	4.09436571250105	4.51380361752363e-05	0.0001222363031979	I-DIV+
144132	ENSG00000148824	SMTSDBrain - Frontal Cortex (BA9)	0.597899013457396	0.0282167902515314	1212	21.1894764828876	5.0437938096389404e-85	2.57043550633482e-84	TPM+	0.0033750697486103	0.0079960138232125	1212	0.422094036257471	0.673031241228885	0.779534415949543	I-DIV0
144133	ENSG00000148824	SMTSDBrain - Hippocampus	0.235593708436511	0.0285809183005608	1212	8.24304194704228	4.320526499489e-16	5.21029829344317e-15	TPM+	-0.0192842929833349	0.0081163530284791	1212	-2.37598006341877	0.0176571175541327	0.090278296142042	I-DIV0
144134	ENSG00000148824	SMTSDBrain - Hypothalamus	0.375437865831605	0.0280240531470436	1212	13.3969866479222	2.87166390510791e-38	1.50413252641345e-37	TPM+	0.0056014505543141	0.0079748002628165	1212	0.702393836800098	0.482568460045435	0.608940787086341	I-DIV0
144135	ENSG00000148824	SMTSDBrain - Nucleus accumbens (basal ganglia)	0.173076605699375	0.0270888769663561	1212	6.38921303065951	2.37233643134935e-10	5.65801702876723e-10	TPM+	0.0163516845396591	0.0076759101461743	1212	2.1302600249703	0.0333510819319343	0.0777848035513694	I-DIV0
144136	ENSG00000148824	SMTSDBrain - Putamen (basal ganglia)	0.0437505637855872	0.0275700046886862	1212	1.58688996536664	0.112798406350759	0.150848814709284	TPM0	-0.0017816259807713	0.0078339311059213	1212	-0.227424259504237	0.820132214457373	0.909636696814097	I-DIV0
144137	ENSG00000148824	SMTSDBrain - Spinal cord (cervical c-1)	0.481076264693252	0.0297617275564747	1212	16.1642587373458	2.2654790634750903e-53	6.79257630961268e-53	TPM+	0.0153653348060356	0.0082894956384654	1212	1.85359103571227	0.0640405488538241	0.106548077183088	I-DIV0
144138	ENSG00000148824	SMTSDBrain - Substantia nigra	0.22320642336784	0.0316671894448477	1212	7.04850753353346	3.02835031759398e-12	9.987689841446169e-12	TPM+	0.0110371795000948	0.0089606716592056	1212	1.231735735876	0.218286741223662	0.401155090591395	I-DIV0
144139	ENSG00000148824	SEXFemale	-0.0259035677474753	0.0365356492957985	225	-0.708994317789617	0.479061976528396	0.719746038815375	TPM0	-0.00357110193527	0.0043792701223343	225	-0.815455963096993	0.415673733984018	0.805110446960605	I-DIV0
144140	ENSG00000148824	age_int	-0.0143913055411793	0.0110202977080632	225	-1.30589081369822	0.192923241764731	0.358076029785811	TPM0	-0.0005006189844654	0.0013418711932143	225	-0.373075289936192	0.709443640467682	0.866384716693389	I-DIV0
144141	ENSG00000148824	SMRIN	-0.0537962073465955	0.0082202279169666	1212	-6.54436931554653	8.79692917669292e-11	3.21612968330075e-10	TPM-	0.014565889067204	0.002129099545673	1212	6.84133773679405	1.2419732152671399e-11	8.092758802691349e-11	I-DIV+
144142	ENSG00000148824	SMTSISCH	2.20912251934124e-05	5.75773331138893e-05	1212	0.383679201496107	0.701283523071614	0.92954818693486	TPM0	2.14562966869155e-06	7.40198697754537e-06	1212	0.289872121526358	0.771963652826483	0.962310854893287	I-DIV0
144143	ENSG00000214279	(Intercept)	0.672941496486504	0.180020604835513	1212	3.73813596005512	0.0001940338804235	0.000229005103058	TPM+	0.752008452121482	0.0348198776066549	1212	21.5971021097947	8.865509967417351e-88	4.05712383884642e-87	I-DIV+
144144	ENSG00000214279	SMTSDBrain - Anterior cingulate cortex (BA24)	0.0583574547770055	0.0670212166355242	1212	0.870731056619964	0.384073444707643	0.450688632569654	TPM0	0.0068091003632212	0.0144588860417187	1212	0.470928420320541	0.637776596353217	0.804858103662775	I-DIV0
144145	ENSG00000214279	SMTSDBrain - Caudate (basal ganglia)	0.0842230117896547	0.0628212271519507	1212	1.34067759590143	0.180276376835408	0.233001073448033	TPM0	0.0267451863190467	0.0134946122133954	1212	1.98191588584503	0.0477142533986362	0.123086915658848	I-DIV0
144146	ENSG00000214279	SMTSDBrain - Cerebellar Hemisphere	0.718650341770265	0.0632390476148249	1212	11.3640285373589	1.65218246352223e-28	2.47335323129536e-28	TPM+	0.0632862112554043	0.0135654176315957	1212	4.6652608105483	3.42454270378797e-06	6.84476258164337e-06	I-DIV+
144147	ENSG00000214279	SMTSDBrain - Cerebellum	1.10496332471029	0.0639622292336113	1212	17.2752472506015	5.99350596883151e-60	1.1370857118437401e-59	TPM+	0.0551685130119057	0.0134500400409216	1212	4.10173596837303	4.37428910594011e-05	7.4435780444337e-05	I-DIV+
144148	ENSG00000214279	SMTSDBrain - Cortex	0.937252115593206	0.0651000218691817	1212	14.3971090743504	1.6815984508724998e-43	6.1182053931790294e-43	TPM+	0.0331632078482387	0.0137164140480072	1212	2.41777535529098	0.0157624567084452	0.0284814263975262	I-DIV+
144149	ENSG00000214279	SMTSDBrain - Frontal Cortex (BA9)	0.429617328333016	0.0643817713979882	1212	6.67296532860604	3.8043154940178296e-11	6.47715392820197e-11	TPM+	0.0144641460625182	0.013845977801963	1212	1.04464605312797	0.296394890751542	0.425679519288881	I-DIV0
144150	ENSG00000214279	SMTSDBrain - Hippocampus	1.05111625170655	0.0652404634994262	1212	16.1114160649057	4.58318261129744e-53	1.03671590667548e-50	TPM+	0.0501399875744298	0.0140473676096948	1212	3.56935113877319	0.0003718580187784	0.0047869917636898	I-DIV+
144151	ENSG00000214279	SMTSDBrain - Hypothalamus	0.106468034982267	0.064059784967716	1212	1.66201049591289	0.0967692608153535	0.114998834865679	TPM0	0.0345858286665649	0.0138007699465293	1212	2.50607964632166	0.0123380190423292	0.033326542735626	I-DIV+
144152	ENSG00000214279	SMTSDBrain - Nucleus accumbens (basal ganglia)	0.0666833253961092	0.0617899501628924	1212	1.07919370739605	0.28071610310441	0.330349964812726	TPM0	0.0296057682633144	0.0132899803494333	1212	2.22767584939107	0.0260851484978354	0.0634068531339769	I-DIV0
144153	ENSG00000214279	SMTSDBrain - Putamen (basal ganglia)	-0.0369934168827226	0.0629752354740311	1212	-0.587428004107701	0.557025707776737	0.624067434864279	TPM0	0.0310290543565879	0.0135595159187856	1212	2.28836003751429	0.0222880526302386	0.0780426858352937	I-DIV0
144154	ENSG00000214279	SMTSDBrain - Spinal cord (cervical c-1)	1.01007177104232	0.0671946032483945	1212	15.0320371311435	5.85718290156202e-47	1.5858863553921501e-46	TPM+	0.106737342834156	0.0143725049191807	1212	7.42649548108418	2.09608631013002e-13	1.8086883179617899e-12	I-DIV+
144155	ENSG00000214279	SMTSDBrain - Substantia nigra	0.334501727757039	0.0721633859208682	1212	4.6353385929513	3.94917788325181e-06	8.15164680007941e-06	TPM+	0.0623384299041877	0.0155159459416396	1212	4.01770089549567	6.23873445285213e-05	0.000550022947252	I-DIV+
144156	ENSG00000214279	SEXFemale	-0.0443349278797995	0.0500718933475275	225	-0.885425433627801	0.376872496500208	0.641954749669308	TPM0	-0.0006846592435582	0.0081762332740947	225	-0.0837377335756126	0.933339409245444	0.981645375995428	I-DIV0
144157	ENSG00000214279	age_int	0.0260357544503819	0.0152013684049426	225	1.71272439143812	0.0881408501718232	0.210184069521182	TPM0	0.0097059753742769	0.0024995690423036	225	3.88305952346567	0.0001356076354838	0.0096287502253437	I-DIV+
144158	ENSG00000214279	SMRIN	0.0079056198154259	0.01805253965189	1212	0.437922861152576	0.661520234927012	0.70869495262749	TPM0	-0.0026669313893468	0.0037368681160328	1212	-0.713680897087194	0.475561924982311	0.554904017698593	I-DIV0
144159	ENSG00000214279	SMTSISCH	-9.67832909604904e-05	8.30727516281763e-05	1212	-1.16504255683838	0.244231013722539	0.723738940635734	TPM0	4.97927585352673e-06	1.37699358007363e-05	1212	0.361604870609526	0.717710353059746	0.950520792018186	I-DIV0
144160	ENSG00000130649	(Intercept)	1.76324456369567	0.162221088161012	1212	10.8693917892203	2.52528933467726e-26	3.72303829844318e-26	TPM+	0.455928282994813	0.0383303018899254	1212	11.8947219435975	6.157048468167071e-31	1.37757108160177e-30	I-DIV+
144161	ENSG00000130649	SMTSDBrain - Anterior cingulate cortex (BA24)	0.519268325687754	0.050402663357677	1212	10.3023985459424	6.44406172892023e-24	4.45763536110629e-23	TPM+	0.090268653545577	0.0158511475507664	1212	5.69477088371513	1.54892568940383e-08	4.98489621260576e-07	I-DIV+
144162	ENSG00000130649	SMTSDBrain - Caudate (basal ganglia)	0.294653658391679	0.0474318559019528	1212	6.21214693771973	7.17119519188239e-10	2.3064941025445e-09	TPM+	0.0653467305646268	0.0147969183343137	1212	4.41623918495848	1.09393900906567e-05	0.000115399268951	I-DIV+
144163	ENSG00000130649	SMTSDBrain - Cerebellar Hemisphere	2.32800276017769	0.0478182352678649	1212	48.6844139508046	1.73554505100269e-287	8.86471623792793e-287	TPM+	0.172303184084818	0.0148754170699482	1212	11.5830825633058	1.68315509800813e-29	9.07116331581372e-29	I-DIV+
144164	ENSG00000130649	SMTSDBrain - Cerebellum	2.40098637584346	0.0507098959289432	1212	47.3474916850119	7.06960973664437e-278	3.70295073007036e-277	TPM+	0.171285567933551	0.0147577267305262	1212	11.606500856209	1.3158232018956e-29	5.43846112733358e-29	I-DIV+
144165	ENSG00000130649	SMTSDBrain - Cortex	1.37400636101691	0.0513449895997624	1212	26.760281221739	2.43737299775813e-124	3.90621093588079e-123	TPM+	0.139089747240393	0.0150491979642093	1212	9.24233620762935	1.0507884772376401e-19	1.19441383694047e-18	I-DIV+
144166	ENSG00000130649	SMTSDBrain - Frontal Cortex (BA9)	1.29626767695751	0.0485506917371921	1212	26.6992627823779	6.8104711750077e-124	7.27154420668051e-123	TPM+	0.131041088708266	0.0151814340335264	1212	8.63166736547268	1.87139741320646e-17	5.29137618584127e-16	I-DIV+
144167	ENSG00000130649	SMTSDBrain - Hippocampus	0.307175382851593	0.0491761951634397	1212	6.24642434882729	5.80136508464061e-10	3.1818086162175e-09	TPM+	-0.0054121961250462	0.0154012228012073	1212	-0.351413403656622	0.725339308340021	0.884211456482862	I-DIV0
144168	ENSG00000130649	SMTSDBrain - Hypothalamus	0.542185081954991	0.0482365422970445	1212	11.2401315711265	5.92173105059017e-28	2.21404225395619e-27	TPM+	0.100806665345265	0.0151305853845439	1212	6.6624431760744	4.0766289779304e-11	8.53827291488756e-10	I-DIV+
144169	ENSG00000130649	SMTSDBrain - Nucleus accumbens (basal ganglia)	0.568459191359832	0.0466061718412202	1212	12.1970796764103	2.32891228459585e-32	1.33174420781115e-31	TPM+	0.134303762909893	0.0145716029957042	1212	9.21681457760598	1.31278163041964e-19	7.53137113625527e-18	I-DIV+
144170	ENSG00000130649	SMTSDBrain - Putamen (basal ganglia)	-0.037877853430409	0.0474473002731899	1212	-0.798314197273979	0.424844573991797	0.49397774890484	TPM0	0.0441518629092167	0.0148664680936241	1212	2.96989591819408	0.0030376428867148	0.0161132453829959	I-DIV+
144171	ENSG00000130649	SMTSDBrain - Spinal cord (cervical c-1)	0.389876712880831	0.0510760191831745	1212	7.63326349852388	4.61803317197791e-14	7.4522969063492e-14	TPM+	-0.104914519670375	0.0157618459886241	1212	-6.65623301649409	4.24621459739387e-11	2.87450029649998e-10	I-DIV-
144172	ENSG00000130649	SMTSDBrain - Substantia nigra	0.0504180072720051	0.0544677223617595	1212	0.925649266865661	0.354812550455833	0.411733376615438	TPM0	-0.0597481331399894	0.0170124542321748	1212	-3.51202315224989	0.0004610611184682	0.0030558567391484	I-DIV-
144173	ENSG00000130649	SEXFemale	-0.082007667861538	0.054897987851027	225	-1.49381919213645	0.136623903285726	0.399797243508812	TPM0	-0.0197409042260802	0.0090646228112673	225	-2.17779654345266	0.0304606949355978	0.425170585494029	I-DIV0
144174	ENSG00000130649	age_int	0.0022485568140976	0.0165771396068031	225	0.135642026756829	0.892225554197252	0.942224021864774	TPM0	-0.0086502885879296	0.0027702551927119	225	-3.12256019253638	0.002028114814524	0.0394510687631134	I-DIV-
144175	ENSG00000130649	SMRIN	0.0258862304140802	0.0140428503841088	1212	1.84337436531928	0.065518394744469	0.0894930088964605	TPM0	0.0113970107263734	0.0041049302510085	1212	2.77642006793498	0.0055807384547097	0.0112438494327362	I-DIV+
144176	ENSG00000130649	SMTSISCH	1.79758014955451e-07	8.81222649594627e-05	1212	0.0020398705711677	0.998372755582215	0.99950899164699	TPM0	1.35525253346217e-05	1.52578914412943e-05	1212	0.888230551827286	0.374592986408985	0.851709555829965	I-DIV0
144177	ENSG00000171772	(Intercept)	2.27801174384925	0.245810817969586	1212	9.26733722569975	8.444830137329841e-20	1.18731522282437e-19	TPM+	0.431067049305506	0.0311313393944679	1212	13.846723516885	1.3758470157652498e-40	3.5097731025659696e-40	I-DIV+
144178	ENSG00000171772	SMTSDBrain - Anterior cingulate cortex (BA24)	0.58342166829303	0.0723718175756337	1212	8.06144833495874	1.79448315925853e-15	7.323156274149371e-15	TPM+	0.0281561715516591	0.0119131265697638	1212	2.3634577696103	0.0182623954255847	0.0656749418961408	I-DIV0
144179	ENSG00000171772	SMTSDBrain - Caudate (basal ganglia)	0.0700639374474347	0.0681552923354314	1212	1.02800435661856	0.30415289085486	0.369633653679934	TPM0	0.0830686064028787	0.0111563670184305	1212	7.4458474040562	1.82219971332437e-13	9.10180134409404e-12	I-DIV+
144180	ENSG00000171772	SMTSDBrain - Cerebellar Hemisphere	1.91898914438668	0.0687295587162292	1212	27.9208710230457	7.12224732338888e-133	1.75277687470531e-132	TPM+	0.206595576577099	0.0112269930424967	1212	18.401683852042	7.00189998779004e-67	1.0256067012642701e-65	I-DIV+
144181	ENSG00000171772	SMTSDBrain - Cerebellum	1.84085302900855	0.0741032566074297	1212	24.8417291396608	1.9071071190103402e-110	4.5843531383649104e-110	TPM+	0.198997519950619	0.0112901811133488	1212	17.6257154737171	4.44699055857064e-62	4.0421152987604804e-61	I-DIV+
144182	ENSG00000171772	SMTSDBrain - Cortex	1.07583085679393	0.0748941401456094	1212	14.3646866724459	2.5091615556541797e-43	9.091547842615169e-43	TPM+	0.0528492811471614	0.0114979231677834	1212	4.59641975128538	4.74781264134923e-06	1.45776353234679e-05	I-DIV+
144183	ENSG00000171772	SMTSDBrain - Frontal Cortex (BA9)	1.15547200346297	0.0697461333103886	1212	16.5668252650052	1.0072935480845099e-55	3.30353894788113e-55	TPM+	0.0487255416909233	0.0114364819111498	1212	4.26053589464599	2.19729897739791e-05	9.82548206950537e-05	I-DIV+
144184	ENSG00000171772	SMTSDBrain - Hippocampus	-0.0867336088505761	0.0706453614825151	1212	-1.22773253658052	0.219785775991863	0.293109405967756	TPM0	0.01243075182935	0.0115913465895204	1212	1.07241654223233	0.283746465254669	0.544922504687634	I-DIV0
144185	ENSG00000171772	SMTSDBrain - Hypothalamus	0.109680028077593	0.0692764115287452	1212	1.58322328852272	0.113631467317813	0.134001687160964	TPM0	0.0645445154057155	0.011383306338697	1212	5.67010264726863	1.78263696356306e-08	2.32123961192907e-07	I-DIV+
144186	ENSG00000171772	SMTSDBrain - Nucleus accumbens (basal ganglia)	0.419810596796102	0.0669566734740859	1212	6.26988431494556	5.01489271129442e-10	1.17742899155747e-09	TPM+	0.108948572289323	0.0109759553250928	1212	9.92611294984495	2.22808812343904e-22	1.71259938575407e-20	I-DIV+
144187	ENSG00000171772	SMTSDBrain - Putamen (basal ganglia)	-0.304846531753878	0.0681509837862185	1212	-4.47310537306615	8.43284361151064e-06	1.90099153964492e-05	TPM-	0.0470406081073024	0.0111892299495126	1212	4.20409700395436	2.81389997615613e-05	0.0003028911775829	I-DIV+
144188	ENSG00000171772	SMTSDBrain - Spinal cord (cervical c-1)	-0.537930163087819	0.0735119381388683	1212	-7.31758917948317	4.58191274594438e-13	7.26881138355709e-13	TPM-	0.0811426507285208	0.0119196976100146	1212	6.80744204956569	1.5590068048817597e-11	1.10498271031771e-10	I-DIV+
144189	ENSG00000171772	SMTSDBrain - Substantia nigra	-1.04790919411998	0.0782667473268147	1212	-13.3889452406176	3.15573765995707e-38	4.81386802579579e-37	TPM-	0.0493001322661324	0.0128174819823426	1212	3.84631960739623	0.0001261433165777	0.0010121872204665	I-DIV+
144190	ENSG00000171772	SEXFemale	-0.154384398312049	0.0868636213388375	225	-1.77731938793832	0.0768665553442618	0.312800060992301	TPM0	0.0097091347281782	0.0083299428291339	225	1.16557039193842	0.245022303747899	0.705829585024738	I-DIV0
144191	ENSG00000171772	age_int	-0.0136795047058475	0.0262082278630259	225	-0.521954585305874	0.602215405515062	0.746241879083228	TPM0	-0.0010079796025105	0.0025324823988174	225	-0.398020378337556	0.690992556256598	0.856586247222029	I-DIV0
144192	ENSG00000171772	SMRIN	0.0296006594910487	0.0202803993626233	1212	1.45956985174575	0.144667460043953	0.183797204712826	TPM0	0.0182814473458494	0.0031822386244774	1212	5.74483861933866	1.16259556420432e-08	5.35754894167961e-08	I-DIV+
144193	ENSG00000171772	SMTSISCH	0.0002279354389864	0.0001376781414291	1212	1.65556737344297	0.0980683375632407	0.559220116294624	TPM0	8.75624363170362e-06	1.38752436906204e-05	1212	0.631069538448742	0.528114043872071	0.907978779593917	I-DIV0
144194	ENSG00000225899	(Intercept)	-0.0405530730752662	0.0416224175141791	1212	-0.974308449562101	0.330097824095037	0.343798523102073	TPM0	-0.293411065285293	0.104731840055836	1212	-2.8015459780795	0.0051667454944399	0.0067211837133554	I-DIV-
144195	ENSG00000225899	SMTSDBrain - Anterior cingulate cortex (BA24)	0.0205095351902395	0.0167382569731984	1212	1.22530889704225	0.220696917114434	0.274877289828518	TPM0	0.12922847117114	0.0456201211194009	1212	2.8327077614045	0.0046919910225871	0.0224382319092858	I-DIV+
144196	ENSG00000225899	SMTSDBrain - Caudate (basal ganglia)	-0.0087831941373656	0.0156446984146138	1212	-0.56141664764603	0.57461732637383	0.638625026026758	TPM0	-0.0027397887709821	0.0424735984695585	1212	-0.0645056898804034	0.948578213953058	0.971777137663867	I-DIV0
144197	ENSG00000225899	SMTSDBrain - Cerebellar Hemisphere	0.185286142898741	0.0157337435073155	1212	11.7763546108776	2.1806779032833198e-30	3.31021512037083e-30	TPM+	0.181928760388912	0.0426674174595661	1212	4.26388029135622	2.16513089426148e-05	4.07061061264976e-05	I-DIV+
144198	ENSG00000225899	SMTSDBrain - Cerebellum	0.306634225200349	0.0156779871228789	1212	19.5582648969572	2.9980480744986702e-74	6.10246731091554e-74	TPM+	0.28296233652448	0.0420515261878658	1212	6.72894332682104	2.6292837147061397e-11	6.099938218118259e-11	I-DIV+
144199	ENSG00000225899	SMTSDBrain - Cortex	0.0942798226184901	0.0159810975922913	1212	5.89945853681333	4.72588372501879e-09	8.293211005424751e-09	TPM+	0.237393524075488	0.0429046920428572	1212	5.5330434218793	3.85341632135037e-08	1.51176893043265e-07	I-DIV+
144200	ENSG00000225899	SMTSDBrain - Frontal Cortex (BA9)	0.0750822328074114	0.01604598083327	1212	4.6791924773919	3.20375652934773e-06	4.74406442398691e-06	TPM+	0.225785531211568	0.0436057499941616	1212	5.17788436712586	2.62539345161651e-07	1.67285633452297e-06	I-DIV+
144201	ENSG00000225899	SMTSDBrain - Hippocampus	0.0002103919629607	0.0162717479578922	1212	0.0129298931808163	0.989685853270334	0.992621410146939	TPM0	0.0069018251177936	0.0442806687707857	1212	0.155865421850791	0.876165057094275	0.962142866266976	I-DIV0
144202	ENSG00000225899	SMTSDBrain - Hypothalamus	0.0145042273595551	0.0159837608488975	1212	0.907435208563917	0.36435707972377	0.400529713992376	TPM0	0.100381832600044	0.0435119512063674	1212	2.30699451109319	0.021223051401926	0.0524334211106407	I-DIV0
144203	ENSG00000225899	SMTSDBrain - Nucleus accumbens (basal ganglia)	-0.0017906127954963	0.0154003621679609	1212	-0.116270823761638	0.907457169923213	0.923258807978163	TPM0	0.0496184115099163	0.0418657538411454	1212	1.18517898180426	0.236179016020289	0.36964105363895	I-DIV0
144204	ENSG00000225899	SMTSDBrain - Putamen (basal ganglia)	-0.0077611022724174	0.0157073187546367	1212	-0.494107389915061	0.621319875376178	0.682718869306482	TPM0	-0.0190650740204132	0.0427367747415278	1212	-0.446104651923754	0.655601336365753	0.814626976380391	I-DIV0
144205	ENSG00000225899	SMTSDBrain - Spinal cord (cervical c-1)	0.0171912643324967	0.0166822327152845	1212	1.03051339864992	0.302974663571954	0.327975717713702	TPM0	0.0101115931851444	0.0451666341782701	1212	0.223873072880182	0.822893798807918	0.874094199053872	I-DIV0
144206	ENSG00000225899	SMTSDBrain - Substantia nigra	0.0113231057822838	0.0179815471068678	1212	0.629706983219427	0.52900499837713	0.584676038459689	TPM0	0.0418540177539285	0.0488685261508345	1212	0.85646163391023	0.391911784018116	0.59502648270619	I-DIV0
144207	ENSG00000225899	SEXFemale	-0.0180172066861331	0.010314691798509	225	-1.74675182139107	0.0820449457707774	0.321320720092627	TPM0	-0.0202344084084455	0.0225800787742221	225	-0.89611770670816	0.371147633161162	0.782943853755773	I-DIV0
144208	ENSG00000225899	age_int	-0.0082228540788468	0.0031457135788797	225	-2.61398689761675	0.0095534343895662	0.0452495004859085	TPM-	-0.0039489173589169	0.0069311336185247	225	-0.569736146532036	0.569425063992437	0.790954024340814	I-DIV0
144209	ENSG00000225899	SMRIN	0.0145710824199244	0.0043896053005034	1212	3.3194516186349	0.0009287641525757	0.0016648988556418	TPM+	0.0474980599930868	0.0114835133790591	1212	4.13619581614305	3.774590616375e-05	0.0001093029769928	I-DIV+
144210	ENSG00000225899	SMTSISCH	-9.48530363483037e-06	1.7298305188533e-05	1212	-0.548337165488221	0.583561394731202	0.892160965933558	TPM0	1.78381879495654e-06	3.82673716209151e-05	1212	0.0466146149943987	0.962828062979787	0.994338383333034	I-DIV0
144211	ENSG00000177951	(Intercept)	3.94575959786004	0.0659418177281784	1212	59.8369856003215	0.0	0.0	TPM+	0.203971842593707	0.0205858841473146	1212	9.90833530073641	2.62699134840882e-22	5.22035404250818e-22	I-DIV+
144212	ENSG00000177951	SMTSDBrain - Anterior cingulate cortex (BA24)	0.153873544883955	0.0227775343720803	1212	6.75549611166724	2.2045408193054397e-11	6.970187566470119e-11	TPM+	0.0169362942523657	0.0088800010177805	1212	1.90724012513668	0.0567257017794103	0.155828376470365	I-DIV0
144213	ENSG00000177951	SMTSDBrain - Caudate (basal ganglia)	0.146098638117291	0.0213931260592894	1212	6.82923279713259	1.34717189783381e-11	4.99207110468067e-11	TPM+	0.0175873455147916	0.0082718533160513	1212	2.12616747938019	0.0336909768069958	0.0932953701927196	I-DIV0
144214	ENSG00000177951	SMTSDBrain - Cerebellar Hemisphere	1.26162034592009	0.0215512742283861	1212	58.5404061286712	0.0	0.0	TPM+	0.127373911085282	0.0083107549351999	1212	15.3263947834382	1.34956334351769e-48	1.288064254446e-47	I-DIV+
144215	ENSG00000177951	SMTSDBrain - Cerebellum	1.24944261908004	0.0221897345614991	1212	56.307235925567	0.0	0.0	TPM+	0.172474388298034	0.008199646949565	1212	21.0343676208136	5.55718304981517e-84	7.77318342851356e-83	I-DIV+
144216	ENSG00000177951	SMTSDBrain - Cortex	0.451261242822887	0.0225410727056822	1212	20.0195105492531	2.9736275850439898e-77	1.93683336822651e-76	TPM+	0.0781903128990852	0.0083653843250898	1212	9.34688830309602	4.1986378372081404e-20	4.91725085165338e-19	I-DIV+
144217	ENSG00000177951	SMTSDBrain - Frontal Cortex (BA9)	0.455378235087602	0.0219114011050437	1212	20.7827072720959	2.67971075273199e-82	1.3091805016587e-81	TPM+	0.0356500479820124	0.00849127991218	1212	4.1984304310679	2.88419083752008e-05	0.0001262252009985	I-DIV+
144218	ENSG00000177951	SMTSDBrain - Hippocampus	0.100304412345779	0.022196485529787	1212	4.51893216208367	6.8228131417676e-06	2.14818896971064e-05	TPM+	0.0103571012610497	0.0086208998253443	1212	1.20139445659734	0.229832936138287	0.482336169511406	I-DIV0
144219	ENSG00000177951	SMTSDBrain - Hypothalamus	0.432926450308789	0.0217853293646563	1212	19.8723849000489	2.72386093530298e-76	4.99763778094871e-75	TPM+	0.0284748817146084	0.0084709072239744	1212	3.36149139185689	0.0007993936343704	0.0031923326120104	I-DIV+
144220	ENSG00000177951	SMTSDBrain - Nucleus accumbens (basal ganglia)	0.270999707051672	0.0210309915686875	1212	12.8857313344729	1.06310154268499e-35	6.89883189625986e-35	TPM+	0.0378973982706556	0.0081518810950043	1212	4.64891450562006	3.70223731932229e-06	2.53442393921959e-05	I-DIV+
144221	ENSG00000177951	SMTSDBrain - Putamen (basal ganglia)	0.0029534116490537	0.0214224899316064	1212	0.137865003483854	0.890370009433856	0.913386377024663	TPM0	-0.0024504265729769	0.0083206301485381	1212	-0.294500119490051	0.768426203813045	0.883518809978577	I-DIV0
144222	ENSG00000177951	SMTSDBrain - Spinal cord (cervical c-1)	0.658512296584088	0.0229507026863176	1212	28.6924677463872	1.36565966862938e-138	1.80349084179129e-137	TPM+	0.007579722391219	0.0087988901319637	1212	0.861440735995124	0.389165740743556	0.493358714085946	I-DIV0
144223	ENSG00000177951	SMTSDBrain - Substantia nigra	0.149854622324553	0.0245683892570633	1212	6.09948909375367	1.42882226043239e-09	3.8607460190591304e-09	TPM+	0.0160051982190449	0.0095158777347862	1212	1.68194660178706	0.0928367977460111	0.21803290648329	I-DIV0
144224	ENSG00000177951	SEXFemale	0.0068983906407309	0.0201207449759199	225	0.342849663319462	0.732031654541375	0.873681561348544	TPM0	-0.0108132925312436	0.004517958177457	225	-2.39340252975291	0.0175138091025591	0.379920014760561	I-DIV0
144225	ENSG00000177951	age_int	0.0132556570448253	0.0060907266982591	225	2.17636707432861	0.0305687354213584	0.101707366392475	TPM0	-0.0025494916865763	0.0013856268037397	225	-1.83995552027088	0.0670920203688832	0.264921458982767	I-DIV0
144226	ENSG00000177951	SMRIN	-0.0312028185338134	0.0062441352274157	1212	-4.9971400998513	6.67253151912354e-07	1.69560045055051e-06	TPM-	0.0089234599542292	0.0022483868491875	1212	3.96882767636441	7.64682417683189e-05	0.0002111655115397	I-DIV+
144227	ENSG00000177951	SMTSISCH	2.29394886101795e-05	3.2980602225132e-05	1212	0.695544867664637	0.486847241072713	0.85538606470765	TPM0	-7.51995433564768e-06	7.64690100286181e-06	1212	-0.983398939365551	0.325607396643041	0.829978141779091	I-DIV0
144228	ENSG00000177947	(Intercept)	-0.0250914536984283	0.0242785206148569	1212	-1.03348363339214	0.301583796177088	0.314830153296772	TPM0	0.0390610949839365	0.0553276534797122	1212	0.705995872358108	0.480326384089525	0.515766171549813	I-DIV0
144229	ENSG00000177947	SMTSDBrain - Anterior cingulate cortex (BA24)	0.0207853013542815	0.0106643364971595	1212	1.94904777806081	0.0515201623687514	0.0720899832932847	TPM0	0.0504592888601585	0.0258828844222813	1212	1.94952340075052	0.0514633259711628	0.144968920730723	I-DIV0
144230	ENSG00000177947	SMTSDBrain - Caudate (basal ganglia)	-0.0112604635792987	0.009924253508793	1212	-1.13464086435537	0.256750174322839	0.318403999077994	TPM0	0.0067274095993673	0.0240000881549656	1212	0.28030770370214	0.779289276640378	0.8687177137654	I-DIV0
144231	ENSG00000177947	SMTSDBrain - Cerebellar Hemisphere	0.0663503674992567	0.0099683566002625	1212	6.65609890977507	4.24995195167918e-11	5.4987529990920095e-11	TPM+	0.0414596071096016	0.0240861315743099	1212	1.72130617910524	0.0854504659893079	0.110712926804247	I-DIV0
144232	ENSG00000177947	SMTSDBrain - Cerebellum	0.0874342779878849	0.0098159248802095	1212	8.90739069979706	1.8716306074877598e-18	2.67564093887335e-18	TPM+	0.0391343374865629	0.0236011331286585	1212	1.65815502472814	0.0975449432357657	0.122562024376695	I-DIV0
144233	ENSG00000177947	SMTSDBrain - Cortex	0.0566033101062503	0.0100156181893397	1212	5.65150438407258	1.98116521368059e-08	3.39793869079489e-08	TPM+	0.104976556618325	0.0240835813552628	1212	4.35884327458572	1.41829286459952e-05	4.11455647088106e-05	I-DIV+
144234	ENSG00000177947	SMTSDBrain - Frontal Cortex (BA9)	0.0547108276695129	0.0101898882927602	1212	5.36912928754916	9.47531218500849e-08	1.47249085422931e-07	TPM+	0.077957512343171	0.024662216826705	1212	3.16100993235759	0.0016111880718771	0.0048454404620038	I-DIV+
144235	ENSG00000177947	SMTSDBrain - Hippocampus	0.0038135416911726	0.010349558350317	1212	0.368473857732861	0.71258428371014	0.775734585649113	TPM0	0.0250323553004373	0.025090544224761	1212	0.997680842479845	0.318633286989685	0.579444997526235	I-DIV0
144236	ENSG00000177947	SMTSDBrain - Hypothalamus	0.0028338931291791	0.0101702318760173	1212	0.278645871965008	0.780564138873308	0.802353452020252	TPM0	0.0477079344502361	0.0246627970542289	1212	1.93440891336596	0.0532953846282328	0.111476672517026	I-DIV0
144237	ENSG00000177947	SMTSDBrain - Nucleus accumbens (basal ganglia)	-0.0002698762991879	0.0097839459959746	1212	-0.0275835843021838	0.977998815480903	0.982653292996041	TPM0	0.0103842578109693	0.0236979216121131	1212	0.438192765633144	0.661324638868289	0.780167957967553	I-DIV0
144238	ENSG00000177947	SMTSDBrain - Putamen (basal ganglia)	-0.0040107557472537	0.0099883595283682	1212	-0.401542989703436	0.688091183001579	0.742131720703426	TPM0	0.0177302910572232	0.0242060935371488	1212	0.732472219443947	0.464022015411239	0.66515703349824	I-DIV0
144239	ENSG00000177947	SMTSDBrain - Spinal cord (cervical c-1)	-0.0008297642430127	0.0105509807364654	1212	-0.0786433284012146	0.937329304785717	0.943526523329755	TPM0	-0.0007569250733194	0.0254781097357951	1212	-0.029708839516303	0.97630415325646	0.982675706497409	I-DIV0
144240	ENSG00000177947	SMTSDBrain - Substantia nigra	-0.0056716863836561	0.0114199558563165	1212	-0.496646962126308	0.619528095016195	0.669872156274682	TPM0	0.0174028206055099	0.0276444476589622	1212	0.629523180213295	0.529125243008455	0.713764618997774	I-DIV0
144241	ENSG00000177947	SEXFemale	0.0102926173369706	0.0051545055129562	225	1.99681954187445	0.047049712163852	0.257246250829569	TPM0	0.0045638962040552	0.0104431899919823	225	0.437021274874739	0.662515051062644	0.908135211514279	I-DIV0
144242	ENSG00000177947	age_int	-0.0004685113174843	0.0015834015529989	225	-0.295889136016708	0.767587649077502	0.86320900820264	TPM0	-0.0055938952088202	0.0032260547511508	225	-1.73397404579842	0.0842924129897458	0.299303008284435	I-DIV0
144243	ENSG00000177947	SMRIN	0.0080203042016566	0.002670464498932	1212	3.00333676214909	0.0027251358389953	0.0045957823915914	TPM+	0.0017655470734243	0.0061952028789418	1212	0.284986159117667	0.775703434801112	0.820188568619182	I-DIV0
144244	ENSG00000177947	SMTSISCH	1.643927934037e-07	8.74528665788705e-06	1212	0.0187978736243529	0.985005444109892	0.997351080831054	TPM0	-3.02037790633825e-06	1.78731337187715e-05	1212	-0.168989834343714	0.865832835509548	0.980463231903303	I-DIV0
144245	ENSG00000177963	(Intercept)	4.38590832239535	0.0530701807258424	1212	82.643553543801	0.0	0.0	TPM+	0.484170058449297	0.0192097849292298	1212	25.2043456099594	4.7637459491182704e-113	2.97433570024995e-112	I-DIV+
144246	ENSG00000177963	SMTSDBrain - Anterior cingulate cortex (BA24)	0.42662572786293	0.0200958981275289	1212	21.2294929619744	2.7123176605758403e-85	1.7894515765649098e-82	TPM+	0.0349960689381655	0.0079490535038509	1212	4.40254540005444	1.16417303106382e-05	0.0001550337743806	I-DIV+
144247	ENSG00000177963	SMTSDBrain - Caudate (basal ganglia)	0.0952222529798216	0.0188261686530327	1212	5.05797301271293	4.89082883666195e-07	1.24543878738671e-06	TPM+	0.023614468655278	0.0074201557830426	1212	3.18247612930775	0.0014973178884475	0.0076086429543255	I-DIV+
144248	ENSG00000177963	SMTSDBrain - Cerebellar Hemisphere	1.01514834344462	0.0189477152790546	1212	53.5762928930433	6.7e-322	4.3e-321	TPM+	0.127077759098064	0.0074594541963389	1212	17.0357985655886	1.65180574870424e-58	2.00265637251018e-57	I-DIV+
144249	ENSG00000177963	SMTSDBrain - Cerebellum	1.05576013725077	0.0190953804126903	1212	55.2887721759729	0.0	0.0	TPM+	0.159136218982523	0.0073997514790334	1212	21.5056166998881	3.6988778756871103e-87	5.45834410844639e-86	I-DIV+
144250	ENSG00000177963	SMTSDBrain - Cortex	0.758482031029265	0.019442409599963	1212	39.0117298542414	2.4996462442278e-216	6.1842810361098505e-214	TPM+	0.0870651576158395	0.0075459621755668	1212	11.5379795962599	2.7013630506584297e-29	6.451490579807779e-28	I-DIV+
144251	ENSG00000177963	SMTSDBrain - Frontal Cortex (BA9)	0.776175273491231	0.0192968801576012	1212	40.2228374303029	2.05457363189896e-225	4.337615851665081e-223	TPM+	0.04665217114861	0.0076130356136908	1212	6.12793286618988	1.20185159867578e-09	1.11876062395251e-08	I-DIV+
144252	ENSG00000177963	SMTSDBrain - Hippocampus	0.0554580233127652	0.0195565519122466	1212	2.83577716366435	0.0046474359156708	0.0091835143253129	TPM+	0.0063923496129318	0.0077233310064627	1212	0.82766744136473	0.40802179661589	0.66116928214767	I-DIV0
144253	ENSG00000177963	SMTSDBrain - Hypothalamus	0.263152406840123	0.01920444893094	1212	13.7026794044666	7.71821674201868e-40	4.25819665132836e-39	TPM+	0.0242581500361402	0.0075876341785821	1212	3.19706373096038	0.0014242237034959	0.005276358942713	I-DIV+
144254	ENSG00000177963	SMTSDBrain - Nucleus accumbens (basal ganglia)	0.218488847458995	0.0185198775160015	1212	11.7975319907066	1.7403795808150197e-30	9.30042871502699e-30	TPM+	0.0611894927503769	0.007307238956503	1212	8.37381849897241	1.52335612781808e-16	6.232770265599871e-15	I-DIV+
144255	ENSG00000177963	SMTSDBrain - Putamen (basal ganglia)	-0.12032917879486	0.0188779278382034	1212	-6.37406710239401	2.61060218171954e-10	8.48271597483012e-10	TPM-	0.0136846288172514	0.0074551562694153	1212	1.83559248427726	0.0666628401436802	0.177491072950233	I-DIV0
144256	ENSG00000177963	SMTSDBrain - Spinal cord (cervical c-1)	0.148974767851365	0.0201228784704942	1212	7.40325337002872	2.47892381208878e-13	3.95160370891108e-13	TPM+	0.0303352239741474	0.0079038555780549	1212	3.83802862724023	0.0001304250165335	0.0003827186270925	I-DIV+
144257	ENSG00000177963	SMTSDBrain - Substantia nigra	-0.0530644733298919	0.0216278315867222	1212	-2.45352721178342	0.0142862715192046	0.0208065510701882	TPM-	0.0067068130633306	0.0085312384357876	1212	0.786147651810584	0.431934660541379	0.631451704829858	I-DIV0
144258	ENSG00000177963	SEXFemale	0.0074691688813064	0.0144170235230241	225	0.518079815114271	0.604911637166646	0.800114515320079	TPM0	-0.0035300450814791	0.0045379390055472	225	-0.777896105955582	0.437447464773964	0.816869989016695	I-DIV0
144259	ENSG00000177963	age_int	-0.0005459655592363	0.0043805967995762	225	-0.124632689155309	0.900925624961038	0.947291078134875	TPM0	-0.0037278621021786	0.0013869165229515	225	-2.68787777814139	0.0077283033626449	0.0822026510738361	I-DIV0
144260	ENSG00000177963	SMRIN	0.0006295790721446	0.0053859372579832	1212	0.116893131499341	0.90696410747356	0.922460796360249	TPM0	0.0155815164894825	0.0020579169280957	1212	7.57149925575502	7.28375850598085e-14	6.23074187918427e-13	I-DIV+
144261	ENSG00000177963	SMTSISCH	2.40525188427778e-05	2.3978412095373e-05	1212	1.00309056108929	0.316017388921171	0.774964372251071	TPM0	-3.81977046473802e-06	7.63904952125037e-06	1212	-0.500032164225687	0.617143200857191	0.930108094791667	I-DIV0
144262	ENSG00000142082	(Intercept)	3.44725092563263	0.0804676886868325	1212	42.8401881784971	6.630038054004511e-245	3.77625980385278e-244	TPM+	0.399318541514741	0.0236982750082861	1212	16.8501100343852	2.12061398942438e-57	6.71690376246161e-57	I-DIV+
144263	ENSG00000142082	SMTSDBrain - Anterior cingulate cortex (BA24)	0.388644282261572	0.0313362564337623	1212	12.4023838994003	2.43125492805547e-33	3.09208759283777e-32	TPM+	0.044635563207794	0.0081471978863568	1212	5.47863987476476	5.20835583719431e-08	1.45705134851828e-06	I-DIV+
144264	ENSG00000142082	SMTSDBrain - Caudate (basal ganglia)	0.49573276004346	0.0293269405061289	1212	16.9036643948542	1.01746684839379e-57	3.11616442504203e-56	TPM+	0.0068018075345965	0.0076528311879043	1212	0.888796233392301	0.374288961818844	0.550880448133672	I-DIV0
144265	ENSG00000142082	SMTSDBrain - Cerebellar Hemisphere	0.956149734013015	0.0295062354477401	1212	32.4050059082088	1.97961425472341e-166	5.56654450529044e-166	TPM+	0.0170540165487607	0.0077097146294242	1212	2.21201657499406	0.0271514685252013	0.0378514133322801	I-DIV+
144266	ENSG00000142082	SMTSDBrain - Cerebellum	0.963693648028406	0.0295710357428553	1212	32.5891070035058	8.06888382730867e-168	2.44428365260389e-167	TPM+	0.0413187299730303	0.0079477949197094	1212	5.19876649944319	2.35268858533768e-07	4.54964228874412e-07	I-DIV+
144267	ENSG00000142082	SMTSDBrain - Cortex	0.807608086222582	0.0301256586143683	1212	26.8079810821928	1.09116665992717e-124	1.75763305119907e-123	TPM+	0.0879025772531842	0.0080725567207638	1212	10.8890628203436	2.07460640225653e-26	3.9962673690182303e-25	I-DIV+
144268	ENSG00000142082	SMTSDBrain - Frontal Cortex (BA9)	0.763346600636961	0.0300686285932048	1212	25.3868113163455	2.3120850173133298e-114	2.0181672637342402e-113	TPM+	0.087020271732847	0.007837972377984	1212	11.102395815693	2.41588673902384e-27	2.01332371714229e-25	I-DIV+
144269	ENSG00000142082	SMTSDBrain - Hippocampus	-0.0023745922606212	0.0304806253088294	1212	-0.0779049719801323	0.937916503375939	0.955450747712708	TPM0	-0.0052710614976307	0.007939855233265	1212	-0.663873753711149	0.506897379133878	0.741794186802756	I-DIV0
144270	ENSG00000142082	SMTSDBrain - Hypothalamus	0.262202150788752	0.0299363452707328	1212	8.75865602221969	6.53085407241258e-18	1.7385599089203202e-17	TPM+	-0.0158026286854362	0.0077925666317319	1212	-2.02791062717213	0.0427877670513362	0.0931443354112081	I-DIV0
144271	ENSG00000142082	SMTSDBrain - Nucleus accumbens (basal ganglia)	0.71423550463571	0.0288578799809605	1212	24.7501030951317	8.630768241227951e-110	6.97242777202058e-108	TPM+	0.0290206886121441	0.007523085002519	1212	3.85755160315569	0.0001205540368491	0.0005933641962916	I-DIV+
144272	ENSG00000142082	SMTSDBrain - Putamen (basal ganglia)	0.253957892357828	0.029423507983654	1212	8.63112217954815	1.8798209922740902e-17	9.38073923468891e-17	TPM+	-0.0132909262540376	0.0076628986534952	1212	-1.73445152481238	0.0830922457725356	0.208606725790761	I-DIV0
144273	ENSG00000142082	SMTSDBrain - Spinal cord (cervical c-1)	-0.260084418882005	0.031311409534041	1212	-8.30637849756485	2.61241323079927e-16	4.3977196572906297e-16	TPM-	-0.005468810018237	0.008211497286336	1212	-0.665994255071744	0.505541507994121	0.606511913742909	I-DIV0
144274	ENSG00000142082	SMTSDBrain - Substantia nigra	-0.0716546374759544	0.0336978001303248	1212	-2.12638917670688	0.0336724886616182	0.0466792317867329	TPM-	-0.0179532493655524	0.0087886219464331	1212	-2.0427832116318	0.0412898762317219	0.119385700541307	I-DIV0
144275	ENSG00000142082	SEXFemale	-0.0102916475071559	0.0209772852016432	225	-0.490609123546154	0.624181050189079	0.811568627746253	TPM0	-0.0184307332882379	0.0072690942547223	225	-2.53549240694802	0.0119077267183558	0.360093861853746	I-DIV0
144276	ENSG00000142082	age_int	0.0075491934024323	0.0063840351976502	225	1.18251124386202	0.238251004672176	0.411168000869671	TPM0	-0.0057851110125653	0.0022001006683025	225	-2.6294755944185	0.0091415736683576	0.0903543554711451	I-DIV0
144277	ENSG00000142082	SMRIN	0.008515076766092	0.0083208462853255	1212	1.02334263536499	0.306350079064367	0.36129503589343	TPM0	0.0225402629893102	0.0022354626274501	1212	10.0830417438116	5.15158332532483e-23	1.35498621882381e-21	I-DIV+
144278	ENSG00000142082	SMTSISCH	2.90324795671734e-05	3.50275576706783e-05	1212	0.828846813703959	0.407354290072535	0.82094437321034	TPM0	-1.94977618128318e-07	1.19051156528272e-05	1212	-0.0163776332640679	0.986935818942994	0.997564611195059	I-DIV0
144279	ENSG00000185627	(Intercept)	5.48165770907035	0.0680879634157951	1212	80.5084692516843	0.0	0.0	TPM+	0.668292125345773	0.0157761586803626	1212	42.3608901815644	2.367162287752e-241	7.12578852932799e-240	I-DIV+
144280	ENSG00000185627	SMTSDBrain - Anterior cingulate cortex (BA24)	0.269491889740777	0.0236497725799637	1212	11.3951154849198	1.19729112481238e-28	1.11978190610037e-27	TPM+	0.0162742878582526	0.0065328662197583	1212	2.4911405362981	0.0128663408566878	0.0499940223619129	I-DIV+
144281	ENSG00000185627	SMTSDBrain - Caudate (basal ganglia)	0.0153494339662354	0.0222095083190792	1212	0.69111993591724	0.489622520058514	0.55794767776945	TPM0	0.0328194899553648	0.0060979900471682	1212	5.38201763228611	8.83588915693914e-08	1.58805299558427e-06	I-DIV+
144282	ENSG00000185627	SMTSDBrain - Cerebellar Hemisphere	1.11565866638589	0.0223726152541862	1212	49.8671547206416	6.43589332249415e-296	3.46972880042126e-295	TPM+	0.116742816030516	0.0061302247677504	1212	19.0438067857921	6.08194603257446e-71	9.659130740199e-70	I-DIV+
144283	ENSG00000185627	SMTSDBrain - Cerebellum	0.912823022233648	0.0230027935574783	1212	39.6831376133829	2.2741956311722097e-221	8.82588569215214e-221	TPM+	0.126628426147568	0.0060805275096113	1212	20.825236946533	1.39409249010459e-82	1.90129719968269e-81	I-DIV+
144284	ENSG00000185627	SMTSDBrain - Cortex	0.444078254271132	0.0233706296056949	1212	19.0015528791282	1.13135365645241e-70	6.58113658937088e-70	TPM+	0.0536523958069703	0.0062007294721318	1212	8.65259419042589	1.57477219906904e-17	1.47981857567117e-16	I-DIV+
144285	ENSG00000185627	SMTSDBrain - Frontal Cortex (BA9)	0.728882666672061	0.0227484563124412	1212	32.0409726559525	1.10402400685665e-163	3.00362820009764e-162	TPM+	0.0263007739088562	0.0062565554395795	1212	4.20371467380841	2.81859081591007e-05	0.0001236276093604	I-DIV+
144286	ENSG00000185627	SMTSDBrain - Hippocampus	0.13581560578335	0.0230447798379933	1212	5.8935518906297	4.89314376580655e-09	2.36429778418618e-08	TPM+	0.0178221188557179	0.0063472711072191	1212	2.80783955099186	0.0050674975537443	0.0368267301486882	I-DIV+
144287	ENSG00000185627	SMTSDBrain - Hypothalamus	0.401384363128296	0.0226186430854782	1212	17.745731324882	8.18503264296964e-63	9.48768717926657e-62	TPM+	0.0191410712165206	0.0062357708193768	1212	3.06955976589811	0.002191391864709	0.0076630960215994	I-DIV+
144288	ENSG00000185627	SMTSDBrain - Nucleus accumbens (basal ganglia)	0.165369830837213	0.0218342592032531	1212	7.57386954591867	7.15792151126036e-14	2.02245769466982e-13	TPM+	0.0452454613595204	0.0060052596683697	1212	7.53430556847229	9.56856598974816e-14	2.71520920934897e-12	I-DIV+
144289	ENSG00000185627	SMTSDBrain - Putamen (basal ganglia)	-0.129734691584122	0.0222415129131353	1212	-5.83299760635905	6.97689125956237e-09	2.05033586124556e-08	TPM-	0.0229379631867925	0.0061268688366682	1212	3.74383127797885	0.0001897352724304	0.0016014223367081	I-DIV+
144290	ENSG00000185627	SMTSDBrain - Spinal cord (cervical c-1)	0.379603335780073	0.0238214377173127	1212	15.9353662984073	4.7425633403250204e-52	1.3921718192567e-51	TPM+	0.045133847481574	0.0064953359432873	1212	6.94865483104345	6.00674577117977e-12	4.446508300180479e-11	I-DIV+
144291	ENSG00000185627	SMTSDBrain - Substantia nigra	0.229066140657759	0.0255062254998959	1212	8.98079336194586	1.00344063936078e-18	5.10063533985185e-18	TPM+	0.0009740344209007	0.007011155149387	1212	0.138926382335998	0.889531402614405	0.959457781266791	I-DIV0
144292	ENSG00000185627	SEXFemale	-0.0031160742919018	0.0206462225516207	225	-0.150927090130454	0.880168454384713	0.949100197952026	TPM0	-0.000463228295772	0.0037222466265131	225	-0.124448576962238	0.901071223553942	0.974746524384754	I-DIV0
144293	ENSG00000185627	age_int	-0.0067445815253677	0.0062508863095489	225	-1.07898003440962	0.281751943549778	0.458977394461645	TPM0	0.0008479431793995	0.0011376829906465	225	0.745324652272078	0.456853345347761	0.71921016804896	I-DIV0
144294	ENSG00000185627	SMRIN	-0.0116743455947753	0.0064761819253006	1212	-1.80265868523039	0.07169016711042	0.0972284459123246	TPM0	0.0038131062036727	0.0016906980768124	1212	2.25534426043812	0.0242895074653263	0.0424690880306953	I-DIV+
144295	ENSG00000185627	SMTSISCH	5.50160851156803e-05	3.38745996017902e-05	1212	1.62411027030332	0.104612296439019	0.568084546334819	TPM0	4.83055221491151e-06	6.26651799769495e-06	1212	0.770851087747352	0.440945443093351	0.88149657439399	I-DIV0
144296	ENSG00000174885	(Intercept)	0.0891198241362001	0.0419501935282139	1212	2.12441985699689	0.0338370219456271	0.0371653305693022	TPM+	-0.0008058311324852	0.0425357538773103	1212	-0.0189447948850177	0.984888262967059	0.986445743299412	I-DIV0
144297	ENSG00000174885	SMTSDBrain - Anterior cingulate cortex (BA24)	-0.0171099825914961	0.0164057272357888	1212	-1.04292740855589	0.29718989199159	0.358912725939656	TPM0	-0.0035943547544158	0.0191458743244067	1212	-0.187735210913501	0.85111565107434	0.93845594060096	I-DIV0
144298	ENSG00000174885	SMTSDBrain - Caudate (basal ganglia)	-0.0083516504239505	0.0153512977336463	1212	-0.544035466502987	0.586517130016878	0.649661576543354	TPM0	-0.0164204707605698	0.0177927679860187	1212	-0.92287331422929	0.356256908566222	0.533374800514141	I-DIV0
144299	ENSG00000174885	SMTSDBrain - Cerebellar Hemisphere	-0.0190428291286669	0.015444323810161	1212	-1.23299856715892	0.217815392236034	0.230710343211275	TPM0	-0.0234960676519875	0.0178657304924144	1212	-1.31514732420058	0.188709153501811	0.230753010776714	I-DIV0
144300	ENSG00000174885	SMTSDBrain - Cerebellum	0.0084512234636159	0.0154659263027025	1212	0.546441467404325	0.584863089146755	0.599981998934222	TPM0	-0.02306553383423	0.0175531430484779	1212	-1.31404009928752	0.189081356427787	0.227414675098943	I-DIV0
144301	ENSG00000174885	SMTSDBrain - Cortex	0.0086854649658986	0.0157572626010676	1212	0.551203923282344	0.581595486817377	0.614055006885801	TPM0	-0.0056744747224246	0.0179121154099171	1212	-0.316795341731829	0.751453455943754	0.8140745772724	I-DIV0
144302	ENSG00000174885	SMTSDBrain - Frontal Cortex (BA9)	-0.0190811810626578	0.0157402352931823	1212	-1.2122551351518	0.225650988459178	0.256530568011389	TPM0	-0.0099337978471681	0.0182747730000096	1212	-0.543579821602322	0.586830614174549	0.708438239161315	I-DIV0
144303	ENSG00000174885	SMTSDBrain - Hippocampus	0.0127780475937234	0.0159565797517028	1212	0.800801161186175	0.423403715221426	0.51060195382691	TPM0	-0.0148146291611206	0.0185722233305773	1212	-0.797676664631198	0.425214399197278	0.675513674815862	I-DIV0
144304	ENSG00000174885	SMTSDBrain - Hypothalamus	0.0853249824043761	0.0156719932996249	1212	5.44442438004477	6.2864494248961e-08	1.11591524880947e-07	TPM+	0.0489044468149811	0.0182522675780146	1212	2.67936280278335	0.0074761284053312	0.0218851945220955	I-DIV+
144305	ENSG00000174885	SMTSDBrain - Nucleus accumbens (basal ganglia)	-0.0053729102303199	0.0151064652746475	1212	-0.355669584686837	0.722149917723574	0.762453943937792	TPM0	-0.0067840504664249	0.0175509878440233	1212	-0.386533825145067	0.699169205827422	0.809198538489248	I-DIV0
144306	ENSG00000174885	SMTSDBrain - Putamen (basal ganglia)	-0.0153645634264335	0.0154031960818322	1212	-0.997491906537221	0.318724903812501	0.382788996280881	TPM0	0.0021150914285683	0.0179219018003084	1212	0.118017130778607	0.906073639437151	0.956005198030776	I-DIV0
144307	ENSG00000174885	SMTSDBrain - Spinal cord (cervical c-1)	0.252294879739838	0.016387303114475	1212	15.395753528046	5.51142657331802e-49	1.5412915641454898e-48	TPM+	0.0798150069562567	0.0189043370542061	1212	4.2220473919501	2.60184178091705e-05	8.54366710058909e-05	I-DIV+
144308	ENSG00000174885	SMTSDBrain - Substantia nigra	0.0493228650296563	0.0176398340865837	1212	2.7961070828421	0.0052539284454454	0.0080513750914339	TPM+	0.0148283559814706	0.0204823036543412	1212	0.72395938619569	0.469230380062328	0.663492930693597	I-DIV0
144309	ENSG00000174885	SEXFemale	0.0035100461360371	0.0108656723041426	225	0.323039940630174	0.746965006237051	0.882037716648894	TPM0	0.0030143370590372	0.0086300087262496	225	0.349285516927531	0.727201642433206	0.933168324373221	I-DIV0
144310	ENSG00000174885	age_int	0.0015289224862966	0.0033076178741662	225	0.462242781500886	0.644353890171873	0.780440746767721	TPM0	0.0005610069336783	0.0026568858685727	225	0.211152063517029	0.832959734476183	0.929070473069589	I-DIV0
144311	ENSG00000174885	SMRIN	-0.0030892203050842	0.0043496557101681	1212	-0.71022179936279	0.477703232152267	0.536869400092199	TPM0	0.0030439109282349	0.0047169085939059	1212	0.645319040561352	0.518842595858849	0.595315482813696	I-DIV0
144312	ENSG00000174885	SMTSISCH	-1.07064967173818e-05	1.81538879654688e-05	1212	-0.589763291353736	0.555459281823223	0.882780514743442	TPM0	1.93646442885193e-06	1.46903802393703e-05	1212	0.131818536845098	0.895149702682745	0.983403898721888	I-DIV0
144313	ENSG00000142102	(Intercept)	3.59046494028406	0.202277426923073	1212	17.7502007757372	7.68406154888177e-63	1.4091896058025698e-62	TPM+	0.858893363094943	0.0182803431954	1212	46.9845316312811	2.96908553167247e-275	1.34706304608888e-273	I-DIV+
144314	ENSG00000142102	SMTSDBrain - Anterior cingulate cortex (BA24)	-0.0955183054504255	0.0675573480466407	1212	-1.4138847691961	0.15765254205625	0.202537148147559	TPM0	0.0073925525530854	0.0081240694940611	1212	0.909956833639785	0.363026197946857	0.565652117525147	I-DIV0
144315	ENSG00000142102	SMTSDBrain - Caudate (basal ganglia)	0.170113266499774	0.0634966367811521	1212	2.67909097431549	0.007482164030743	0.0121510343859267	TPM+	0.0188012226699999	0.0075553600002213	1212	2.4884615252548	0.0129631751589566	0.0439244415722061	I-DIV+
144316	ENSG00000142102	SMTSDBrain - Cerebellar Hemisphere	-0.562446941111882	0.0639833894943173	1212	-8.79051493765949	5.00461992893822e-18	6.9129505325663194e-18	TPM-	-0.0317713341867908	0.0075876858467565	1212	-4.18722319669727	3.02816173747855e-05	5.63165526793931e-05	I-DIV-
144317	ENSG00000142102	SMTSDBrain - Cerebellum	0.0481411520204804	0.0664671173796311	1212	0.724285239354058	0.469030420914542	0.486067653953849	TPM0	-0.0035264735384933	0.0074632387937121	1212	-0.472512489010062	0.636646099441672	0.68324890460617	I-DIV0
144318	ENSG00000142102	SMTSDBrain - Cortex	0.377028985624064	0.0674535064503026	1212	5.58946458775789	2.81136831210434e-08	4.79534696260477e-08	TPM+	0.0084373027685411	0.007615528057097	1212	1.10790777806646	0.268121460776451	0.352493790263561	I-DIV0
144319	ENSG00000142102	SMTSDBrain - Frontal Cortex (BA9)	-0.0302371402086531	0.065020416205462	1212	-0.465040705262558	0.641985844355994	0.6752493596076	TPM0	0.0173738384566173	0.0077587603784511	1212	2.23925441812466	0.0253201931191663	0.0550034212990642	I-DIV0
144320	ENSG00000142102	SMTSDBrain - Hippocampus	0.175420088312547	0.0658617970867861	1212	2.6634573618056	0.0078367379167101	0.0148251981091026	TPM+	0.0073779988860344	0.0078825230354095	1212	0.93599458611048	0.34946243205124	0.608800544515275	I-DIV0
144321	ENSG00000142102	SMTSDBrain - Hypothalamus	0.216572217461757	0.0646292039582932	1212	3.35099620910565	0.000830021812367	0.0011703085821032	TPM+	0.0107993560131203	0.0077463119355059	1212	1.39412872900462	0.163534255275535	0.271662789405426	I-DIV0
144322	ENSG00000142102	SMTSDBrain - Nucleus accumbens (basal ganglia)	0.0015208058297798	0.0624106017755569	1212	0.0243677482112573	0.980563285105416	0.984671200464439	TPM0	0.0184640583160529	0.0074504681392719	1212	2.47824136294571	0.0133385428219761	0.0362206288875269	I-DIV+
144323	ENSG00000142102	SMTSDBrain - Putamen (basal ganglia)	0.208218683162184	0.0635595023120411	1212	3.27596465655046	0.0010828220379302	0.0019483413805212	TPM+	0.0181081871629775	0.0076070114575933	1212	2.38046008789717	0.0174448866523598	0.0647681245904996	I-DIV0
144324	ENSG00000142102	SMTSDBrain - Spinal cord (cervical c-1)	0.80405190741839	0.068205582369095	1212	11.7886524752073	1.9130634075907197e-30	4.04965855558709e-30	TPM+	0.007873767901105	0.0080299488664328	1212	0.980550191797527	0.327010292877339	0.428100948939213	I-DIV0
144325	ENSG00000142102	SMTSDBrain - Substantia nigra	0.360169367643346	0.0729175286363234	1212	4.939407223189	8.93256407921322e-07	1.94470259356884e-06	TPM+	0.0200144725835417	0.0086956492185412	1212	2.30166512936906	0.0215230096137356	0.0726177997493904	I-DIV0
144326	ENSG00000142102	SEXFemale	0.0798168177165148	0.0639824015318053	225	1.24748080418392	0.213518087001877	0.491330531839518	TPM0	0.0011955534975888	0.0037979376834683	225	0.314790182786004	0.753212690965151	0.937426722615626	I-DIV0
144327	ENSG00000142102	age_int	0.0208379920022136	0.0193496810116254	225	1.0769165646552	0.282670841463717	0.459886091465691	TPM0	0.0013928651296258	0.0011679109108276	225	1.19261248157938	0.234277365950392	0.516812648515386	I-DIV0
144328	ENSG00000142102	SMRIN	-0.140354888028832	0.018631810040764	1212	-7.53307852118251	9.654888063397081e-14	4.66652923064192e-13	TPM-	-0.0041787626283297	0.0020189595234043	1212	-2.06976047805239	0.0386862495850094	0.0642229058428433	I-DIV0
144329	ENSG00000142102	SMTSISCH	-6.25775653596566e-05	0.0001042361715063	1212	-0.600344050010126	0.548389201345576	0.881474305180966	TPM0	-1.2452665363264e-06	6.45382371547006e-06	1212	-0.192950193749706	0.847030301771196	0.976119199290038	I-DIV0
144330	ENSG00000185201	(Intercept)	6.57346161192939	0.328259643652981	1212	20.0251896297021	2.7295186360691597e-77	5.4295474979295296e-77	TPM+	0.56814614616634	0.0403235779152132	1212	14.0896759548708	7.2892998790612e-42	1.88777844758023e-41	I-DIV+
144331	ENSG00000185201	SMTSDBrain - Anterior cingulate cortex (BA24)	-0.300108932556767	0.0797782822336586	1212	-3.76178734555594	0.0001767619971675	0.0003282337824733	TPM-	0.0028201533423623	0.0152046519014328	1212	0.18547963877401	0.852883883737462	0.939317202135284	I-DIV0
144332	ENSG00000185201	SMTSDBrain - Caudate (basal ganglia)	0.148702015305566	0.0752577238981164	1212	1.97590370268011	0.0483921884925758	0.0698210018760535	TPM0	0.0022869595824388	0.0142459838178512	1212	0.160533636123684	0.872487479158753	0.927027285534792	I-DIV0
144333	ENSG00000185201	SMTSDBrain - Cerebellar Hemisphere	-0.844036824639743	0.0759399750593759	1212	-11.1145259658014	2.13570414036741e-27	3.17081475467206e-27	TPM-	-0.0685504024926638	0.0143386652316538	1212	-4.78080779383377	1.95989826249579e-06	3.97961388668356e-06	I-DIV-
144334	ENSG00000185201	SMTSDBrain - Cerebellum	-0.757652401410097	0.0873963501461967	1212	-8.66915380496664	1.3734092068694999e-17	1.94739512685337e-17	TPM-	-0.100103419854428	0.0144632003121068	1212	-6.92124963315583	7.2379267367897796e-12	1.7182208688205297e-11	I-DIV-
144335	ENSG00000185201	SMTSDBrain - Cortex	-0.307711551421506	0.0877154576226984	1212	-3.50806528018248	0.0004679046847114	0.0006644070287616	TPM-	-0.0573930004079762	0.014724688547449	1212	-3.8977395157142	0.0001024113449381	0.0002646615367636	I-DIV-
144336	ENSG00000185201	SMTSDBrain - Frontal Cortex (BA9)	-0.308709214832397	0.076968554296958	1212	-4.01084855564967	6.42015813382859e-05	9.07811965449561e-05	TPM-	-0.07232600737602	0.0146015885759171	1212	-4.95329717037157	8.32945998310517e-07	4.87033491035773e-06	I-DIV-
144337	ENSG00000185201	SMTSDBrain - Hippocampus	0.226401291560692	0.0779736158582103	1212	2.90356281504742	0.0037562845670764	0.0075526361695349	TPM+	-0.0088638044582205	0.0147976148012094	1212	-0.599002243084209	0.549283329542847	0.769662630690131	I-DIV0
144338	ENSG00000185201	SMTSDBrain - Hypothalamus	-0.0002723293215738	0.0764019755334419	1212	-0.0035644277477443	0.997156590731418	0.997534587922749	TPM0	-0.0208119634858543	0.0145308529995117	1212	-1.43226027312737	0.152327195263578	0.257274539712373	I-DIV0
144339	ENSG00000185201	SMTSDBrain - Nucleus accumbens (basal ganglia)	-0.350506196041326	0.0739011422221656	1212	-4.74290634084673	2.35676447211582e-06	4.5014485707457e-06	TPM-	-0.0194300459620626	0.0140136695318158	1212	-1.38650664752368	0.165847232621616	0.281641471614186	I-DIV0
144340	ENSG00000185201	SMTSDBrain - Putamen (basal ganglia)	0.0748181473990004	0.0751833068594358	1212	0.99514307795588	0.319865314703115	0.384012995148163	TPM0	-0.0017352344316594	0.0142840612565451	1212	-0.121480466969041	0.903330622286529	0.955177389341808	I-DIV0
144341	ENSG00000185201	SMTSDBrain - Spinal cord (cervical c-1)	0.66675724872779	0.0815384510347447	1212	8.17721259438292	7.26264034956544e-16	1.2138130387905801e-15	TPM+	-0.0250134753667535	0.0152298442158355	1212	-1.64239863601134	0.100766821978558	0.15842933762372	I-DIV0
144342	ENSG00000185201	SMTSDBrain - Substantia nigra	0.280296907700986	0.0864368258915826	1212	3.24279501022587	0.001215886010207	0.0019917586473844	TPM+	-0.0146005361434097	0.0163656282469052	1212	-0.892146388952145	0.372491560146649	0.575081061170246	I-DIV0
144343	ENSG00000185201	SEXFemale	0.193011093354454	0.130981852198736	225	1.47357126284641	0.141994699980354	0.407013772536012	TPM0	0.0190309444759306	0.011020061466358	225	1.72693632735428	0.0855515332303499	0.542739851465854	I-DIV0
144344	ENSG00000185201	age_int	0.0440662119891214	0.0394475475253415	225	1.11708369096489	0.265149977799248	0.440784723629624	TPM0	-0.0028056974189654	0.0033476981906895	225	-0.838097480462411	0.402865378592283	0.678659799687509	I-DIV0
144345	ENSG00000185201	SMRIN	-0.227417672183823	0.0226508648144253	1212	-10.0401319793755	7.70306068263652e-23	9.03483428510123e-22	TPM-	-0.0309925716136815	0.0040802867505568	1212	-7.59568469285942	6.09580543935507e-14	5.26286713886304e-13	I-DIV-
144346	ENSG00000185201	SMTSISCH	-0.0001638184396903	0.0001957837310321	1212	-0.836731626405566	0.402908381479056	0.8205756142606	TPM0	4.06856031585534e-06	1.83173350288025e-05	1212	0.222115297310327	0.824261550342881	0.971344799525561	I-DIV0
144347	ENSG00000185885	(Intercept)	6.25651293242041	0.306304924507204	1212	20.4257667175483	6.29574454365377e-80	1.2723269828234e-79	TPM+	0.369953228110729	0.0574397609968657	1212	6.44071670372926	1.71072138917066e-10	2.77082267554503e-10	I-DIV+
144348	ENSG00000185885	SMTSDBrain - Anterior cingulate cortex (BA24)	0.0123515032609154	0.0877762013594111	1212	0.14071585543262	0.888117801395879	0.914597571186111	TPM0	0.0157409068432149	0.0236753502806404	1212	0.664864792141489	0.5062634605556	0.701327702050514	I-DIV0
144349	ENSG00000185885	SMTSDBrain - Caudate (basal ganglia)	0.590254789458777	0.0826879713858066	1212	7.1383392235463	1.6233695844641199e-12	6.42610850010122e-12	TPM+	0.0188467449183932	0.0221041757733274	1212	0.852632783581784	0.394031432182471	0.570683692119606	I-DIV0
144350	ENSG00000185885	SMTSDBrain - Cerebellar Hemisphere	-0.299893239653697	0.0833946263988039	1212	-3.59607390312619	0.0003360495665566	0.0003931586254513	TPM-	0.0747706545739862	0.0222224665877111	1212	3.36464245671693	0.0007904049025117	0.0013077608387012	I-DIV+
144351	ENSG00000185885	SMTSDBrain - Cerebellum	-0.138331942788687	0.0906969910509137	1212	-1.52520983536304	0.127467657107219	0.13747856975926	TPM0	0.0694362290880335	0.0220574349164352	1212	3.14797388504572	0.0016841803865571	0.0025492125265983	I-DIV+
144352	ENSG00000185885	SMTSDBrain - Cortex	0.38248599117896	0.0915779066803362	1212	4.1766186304528	3.17066716825084e-05	4.78774975606369e-05	TPM+	0.0780698927765834	0.0224920881294596	1212	3.47099354791916	0.0005367744015086	0.0012486096479342	I-DIV+
144353	ENSG00000185885	SMTSDBrain - Frontal Cortex (BA9)	0.238247397879681	0.0846090329375996	1212	2.81586243936144	0.0049434817419703	0.0063788680549554	TPM+	0.0674041802581593	0.022677676935206	1212	2.97227006323199	0.0030144209654264	0.0085156720011708	I-DIV+
144354	ENSG00000185885	SMTSDBrain - Hippocampus	0.48712407411052	0.0857011224243123	1212	5.6839870976104	1.64717662872371e-08	7.4774640880766e-08	TPM+	0.012627602147643	0.0230047964591544	1212	0.54891170934999	0.583167147204838	0.796570908299228	I-DIV0
144355	ENSG00000185885	SMTSDBrain - Hypothalamus	0.378628834061125	0.0840295308651492	1212	4.50590203423543	7.2478606474567e-06	1.15443743578945e-05	TPM+	0.0156040256513119	0.0226002148091556	1212	0.690437050403191	0.490051578126205	0.615468432315905	I-DIV0
144356	ENSG00000185885	SMTSDBrain - Nucleus accumbens (basal ganglia)	0.141977517732449	0.0812272985460114	1212	1.74790397161892	0.0807338720448864	0.104679014899994	TPM0	0.0201412184874716	0.0217664950983614	1212	0.925331266997957	0.354977821241569	0.50164105227828	I-DIV0
144357	ENSG00000185885	SMTSDBrain - Putamen (basal ganglia)	0.800129565719812	0.0826687889769926	1212	9.67873819879585	2.15581620266067e-21	1.3261536034549001e-20	TPM+	0.0480228608281864	0.0222061606529532	1212	2.16259179507466	0.0307676798934864	0.0992162438703612	I-DIV0
144358	ENSG00000185885	SMTSDBrain - Spinal cord (cervical c-1)	1.07092412344507	0.0892542662699756	1212	11.9985762944457	2.01363045188616e-31	4.32381673110463e-31	TPM+	-0.0965819787002737	0.0235484219557361	1212	-4.10142042136914	4.38017735285674e-05	0.0001380763054054	I-DIV-
144359	ENSG00000185885	SMTSDBrain - Substantia nigra	0.82580632015937	0.0949571237062008	1212	8.69662314872164	1.0940114216438e-17	5.2223626319891204e-17	TPM+	-0.0489247389654497	0.0254128071480269	1212	-1.92520010404472	0.0544381153621265	0.145946201470733	I-DIV0
144360	ENSG00000185885	SEXFemale	0.199602467934219	0.110413787707599	225	1.80776759930392	0.0719780962310103	0.303839289715227	TPM0	0.0084984912936598	0.013660796115048	225	0.622108054471169	0.534500713403297	0.858345263288824	I-DIV0
144361	ENSG00000185885	age_int	0.0490985072133678	0.0333024480678221	225	1.47432126050842	0.141792892343513	0.29022087091096	TPM0	0.0013150166157071	0.0041738204096881	225	0.315063056535622	0.753005775990324	0.887200941813438	I-DIV0
144362	ENSG00000185885	SMRIN	-0.219636184061789	0.024657620377981	1212	-8.90743635009978	1.87090767832895e-18	1.42013193569802e-17	TPM-	0.0022214036046638	0.0061408475885959	1212	0.361742181777831	0.717607757184812	0.771444173213681	I-DIV0
144363	ENSG00000185885	SMTSISCH	-0.0001696936451862	0.0001737945250971	1212	-0.976403860198876	0.32905921088608	0.781561929653602	TPM0	-1.97995671595327e-05	2.29843953558777e-05	1212	-0.861435197792552	0.389168788611139	0.858577632882482	I-DIV0
144364	ENSG00000142089	(Intercept)	8.81749766846834	0.301460345440279	1212	29.2492787255004	9.79991488465008e-143	2.8624211821352e-142	TPM+	0.112687575985631	0.0188002339903657	1212	5.9939453968168	2.6978439917218902e-09	4.2492451770540504e-09	I-DIV+
144365	ENSG00000142089	SMTSDBrain - Anterior cingulate cortex (BA24)	-0.397473057076544	0.0756976544603059	1212	-5.25079753012652	1.78707365683595e-07	4.31415220038733e-07	TPM-	-0.0013108674698982	0.0076672578966087	1212	-0.170969528816557	0.864276262757071	0.945942513616884	I-DIV0
144366	ENSG00000142089	SMTSDBrain - Caudate (basal ganglia)	0.288408932700268	0.0713927510771801	1212	4.03975093197458	5.68734908313728e-05	0.0001194977247643	TPM+	-0.0055379607106237	0.0071619170296716	1212	-0.77325116832268	0.439524528790412	0.613030061098201	I-DIV0
144367	ENSG00000142089	SMTSDBrain - Cerebellar Hemisphere	-1.19590027437735	0.0720342715334761	1212	-16.6018236725222	6.2656137039758695e-56	1.1018405973873199e-55	TPM-	-0.012629617047835	0.0072013034942795	1212	-1.75379597011394	0.0797182159065147	0.103727358917228	I-DIV0
144368	ENSG00000142089	SMTSDBrain - Cerebellum	-0.97498794362976	0.0819421410037245	1212	-11.8984924202242	5.91299478284036e-31	9.41063015292937e-31	TPM-	-0.007432758578636	0.007159455363924	1212	-1.03817374378632	0.299396244610936	0.346766157352758	I-DIV0
144369	ENSG00000142089	SMTSDBrain - Cortex	-0.264782381002319	0.0823407159155056	1212	-3.2156919946388	0.0013356711223405	0.0018432121798099	TPM-	0.0004013341844991	0.0072994461879073	1212	0.0549814566979123	0.956162298420158	0.969758764615986	I-DIV0
144370	ENSG00000142089	SMTSDBrain - Frontal Cortex (BA9)	-0.347786150996806	0.0730214912874098	1212	-4.76279167769846	2.13978847290108e-06	3.18763860004852e-06	TPM-	0.0092075135775394	0.0073468099083188	1212	1.25326688623232	0.210350310717283	0.32580326908906	I-DIV0
144371	ENSG00000142089	SMTSDBrain - Hippocampus	0.0063062025359361	0.0739725453516185	1212	0.0852505819011701	0.93207625816778	0.950872719014794	TPM0	-0.000235655143852	0.0074516033605007	1212	-0.031624756773984	0.97477650708085	0.990890242136514	I-DIV0
144372	ENSG00000142089	SMTSDBrain - Hypothalamus	-0.0292391236404881	0.0724899067522406	1212	-0.403354410986111	0.686758665304725	0.71521551607702	TPM0	-0.0067916386253077	0.0073202021255609	1212	-0.927793865362325	0.353699230872419	0.486632932790138	I-DIV0
144373	ENSG00000142089	SMTSDBrain - Nucleus accumbens (basal ganglia)	-0.205122727396109	0.0701100405302516	1212	-2.92572541457312	0.0035005692438447	0.0052919623264309	TPM-	-0.006213088567367	0.0070514107222672	1212	-0.881112845653291	0.378431437581402	0.525898137850089	I-DIV0
144374	ENSG00000142089	SMTSDBrain - Putamen (basal ganglia)	0.29203490270393	0.0713307500058916	1212	4.09409550130636	4.51899799733241e-05	9.49997534383448e-05	TPM+	0.003404550504798	0.0071930243317905	1212	0.473312802481583	0.636075264144267	0.800762120368706	I-DIV0
144375	ENSG00000142089	SMTSDBrain - Spinal cord (cervical c-1)	0.349300449286538	0.0773018906656468	1212	4.51865337676364	6.83165196456593e-06	9.22028445337001e-06	TPM+	-0.0036115870222386	0.0076328355133085	1212	-0.473164529216103	0.636181005902715	0.725845946639544	I-DIV0
144376	ENSG00000142089	SMTSDBrain - Substantia nigra	0.335465470657607	0.0819952587378819	1212	4.09127888394139	4.57348200530893e-05	8.62101358000733e-05	TPM+	0.0052674516178364	0.0082329253130143	1212	0.639803158363388	0.52242149662962	0.708539071398503	I-DIV0
144377	ENSG00000142089	SEXFemale	0.157061889481308	0.118141539314491	225	1.32943831943151	0.18504973533635	0.460486800143921	TPM0	-0.0061235993256106	0.0045521692558022	225	-1.34520466650169	0.179913370015056	0.651435212973797	I-DIV0
144378	ENSG00000142089	age_int	0.0623272075705376	0.0355890739290095	225	1.75130175330955	0.0812565723544599	0.198735954071751	TPM0	-0.0016359501899005	0.0013897110975524	225	-1.17718725336639	0.240364534301538	0.523944388233831	I-DIV0
144379	ENSG00000142089	SMRIN	-0.220447596464108	0.0214568082079297	1212	-10.2740162622434	8.450250325511731e-24	1.08781515165978e-22	TPM-	0.0012196039595182	0.0019984971990699	1212	0.610260529805014	0.541803644419732	0.616744709255359	I-DIV0
144380	ENSG00000142089	SMTSISCH	-0.0002625369399879	0.0001786563469909	1212	-1.46950804944667	0.141954556804729	0.617679861744208	TPM0	-8.03461100426771e-06	7.64840829096395e-06	1212	-1.05049452103126	0.293700219435594	0.805984069659587	I-DIV0
144381	ENSG00000182272	(Intercept)	6.30533145852132	0.134820772478295	1212	46.7682490065576	1.09291935422911e-273	7.71524077345684e-273	TPM+	0.770540498085417	0.0159883104705221	1212	48.1939914480693	5.68784620714558e-284	2.96254463302445e-282	I-DIV+
144382	ENSG00000182272	SMTSDBrain - Anterior cingulate cortex (BA24)	0.32438731685701	0.0473282065546229	1212	6.85399554455174	1.1405895391199099e-11	3.6789763215369095e-11	TPM+	-0.000397208125679	0.0061038455266484	1212	-0.0650750619334772	0.948124967587472	0.983916239090193	I-DIV0
144383	ENSG00000182272	SMTSDBrain - Caudate (basal ganglia)	-0.259608816690156	0.0444346888532503	1212	-5.84248080475006	6.60126081017712e-09	1.95885239258517e-08	TPM-	0.0148861163779179	0.0057165835902543	1212	2.60402321472142	0.0093262923898794	0.0336307250515491	I-DIV+
144384	ENSG00000182272	SMTSDBrain - Cerebellar Hemisphere	1.11755145413005	0.0447567793597298	1212	24.9694341308119	2.3185830332871202e-111	5.2334203491187804e-111	TPM+	0.0313884616911559	0.0057529360295556	1212	5.45607695442785	5.89699949392408e-08	1.31049950858658e-07	I-DIV+
144385	ENSG00000182272	SMTSDBrain - Cerebellum	1.38041790871667	0.0458949003411056	1212	30.0778059971143	6.315813620146031e-149	1.77156054670314e-148	TPM+	0.0482950455943731	0.0057880760791274	1212	8.34388576344581	1.9362855655113398e-16	5.420641026221101e-16	I-DIV+
144386	ENSG00000182272	SMTSDBrain - Cortex	0.638377839204686	0.0466423804792579	1212	13.6866479078737	9.343780950521929e-40	3.17419926132942e-39	TPM+	0.0141457385483337	0.0058942879733631	1212	2.39990625029853	0.0165494125723678	0.0297375952073872	I-DIV+
144387	ENSG00000182272	SMTSDBrain - Frontal Cortex (BA9)	0.45851833103142	0.0455164845087141	1212	10.0736762950934	5.62507211562479e-23	1.1828338894927398e-22	TPM+	-0.0200912616852227	0.0058599793711376	1212	-3.42855501918299	0.0006271781916134	0.0020684731276833	I-DIV-
144388	ENSG00000182272	SMTSDBrain - Hippocampus	-0.128476727288631	0.046110870266708	1212	-2.78625683153481	0.0054152171471833	0.0105544741886388	TPM-	0.0051303113932311	0.0059392152178123	1212	0.863802910836565	0.387867079225176	0.64594055283338	I-DIV0
144389	ENSG00000182272	SMTSDBrain - Hypothalamus	0.0724527234850376	0.045261007652587	1212	1.600775750314	0.109687198092318	0.129581966320508	TPM0	-0.0024414991542404	0.0058325440347764	1212	-0.418599352132293	0.675583127578276	0.773029573787717	I-DIV0
144390	ENSG00000182272	SMTSDBrain - Nucleus accumbens (basal ganglia)	-0.0616418928528815	0.0436867251602861	1212	-1.41099825236884	0.158501755644991	0.19601037167157	TPM0	0.0128062592187523	0.0056240105235177	1212	2.27706885774852	0.0229557591943731	0.0570167044837182	I-DIV0
144391	ENSG00000182272	SMTSDBrain - Putamen (basal ganglia)	-0.519875453813787	0.0445047368668146	1212	-11.6813510294325	5.9744703387648495e-30	5.59761913278122e-29	TPM-	0.022944889459866	0.0057331660000152	1212	4.00213240987702	6.65815894270491e-05	0.0006455927048303	I-DIV+
144392	ENSG00000182272	SMTSDBrain - Spinal cord (cervical c-1)	-0.747374273688169	0.0476400586105214	1212	-15.687937745801	1.23056973547792e-50	3.52475419528896e-50	TPM-	0.0572853978848213	0.006108304425851	1212	9.3782814167517	3.18231538754958e-20	4.887369723226e-19	I-DIV+
144393	ENSG00000182272	SMTSDBrain - Substantia nigra	-0.60654690646455	0.0510316717750547	1212	-11.8856953998721	6.78275123390988e-31	7.30599204338293e-30	TPM-	0.0075964683298737	0.0065676459043008	1212	1.15665010577065	0.247643266109293	0.4378764350167	I-DIV0
144394	ENSG00000182272	SEXFemale	-0.0490628807911423	0.0403860099979758	225	-1.2148484287901	0.225697254466748	0.503407568280954	TPM0	0.007272370820337	0.0042927956194623	225	1.69408736520463	0.0916324065997434	0.554965504699306	I-DIV0
144395	ENSG00000182272	age_int	0.0151613764962392	0.0122316221186951	225	1.23952296343967	0.21644318612884	0.385724412961626	TPM0	0.0026230119069241	0.0013049322789775	225	2.01007511974443	0.0456171183303404	0.214587478206361	I-DIV0
144396	ENSG00000182272	SMRIN	-0.0513732314138399	0.0129321539413506	1212	-3.97251932252167	7.53074697917962e-05	0.0001537352201095	TPM-	-0.0001098225362908	0.0016317082224461	1212	-0.0673052539541732	0.946349795288586	0.958824075927789	I-DIV0
144397	ENSG00000182272	SMTSISCH	-8.20866129367511e-05	6.63820877945473e-05	1212	-1.23657775258304	0.216483450927012	0.70176772346227	TPM0	-7.69131546065592e-06	7.14813845175492e-06	1212	-1.07598859655099	0.282146492793936	0.800814978790799	I-DIV0
144398	ENSG00000184363	(Intercept)	0.592296026496099	0.0978279542579765	1212	6.05446603671369	1.87610696660278e-09	2.40206013658837e-09	TPM+	0.148845391479776	0.0598025829796593	1212	2.48894586259599	0.0129456208691123	0.0164260726694066	I-DIV+
144399	ENSG00000184363	SMTSDBrain - Anterior cingulate cortex (BA24)	0.371814731042326	0.0391743437597916	1212	9.49128167461366	1.1659312422772401e-20	6.645556259977641e-20	TPM+	0.0335387100015005	0.0277990186738302	1212	1.20647100514644	0.227871370651634	0.416029993219742	I-DIV0
144400	ENSG00000184363	SMTSDBrain - Caudate (basal ganglia)	-0.192323612429306	0.0366215791834061	1212	-5.25164716316906	1.77903115403521e-07	4.69956277827719e-07	TPM-	0.0227848577109644	0.0257863619705945	1212	0.883601096461267	0.377086820494444	0.553825500019388	I-DIV0
144401	ENSG00000184363	SMTSDBrain - Cerebellar Hemisphere	0.0259715344668245	0.0368321176376102	1212	0.705132806165463	0.480863078576572	0.497516073326022	TPM0	0.0897944298037313	0.0258809261901185	1212	3.46952149795996	0.0005396951658633	0.0009057268952072	I-DIV+
144402	ENSG00000184363	SMTSDBrain - Cerebellum	0.102800330073352	0.036727937015261	1212	2.79896826305918	0.0052079005666862	0.005919309279514	TPM+	0.120513454058752	0.0253693378733845	1212	4.75035866762551	2.27308061845203e-06	4.17201327374167e-06	I-DIV+
144403	ENSG00000184363	SMTSDBrain - Cortex	0.662493097074584	0.0374354267995908	1212	17.6969558974502	1.6296711851870799e-62	8.19441522586605e-62	TPM+	0.0206278911645291	0.0258883685145744	1212	0.796801511571353	0.425722371660853	0.518370350113653	I-DIV0
144404	ENSG00000184363	SMTSDBrain - Frontal Cortex (BA9)	0.666538029257103	0.0375591092265931	1212	17.7463747938189	8.11094793334231e-63	2.93082495610548e-62	TPM+	0.0235787221837618	0.0264957011032304	1212	0.889907464305109	0.373692177713568	0.507465003594909	I-DIV0
144405	ENSG00000184363	SMTSDBrain - Hippocampus	-0.13555509444808	0.0380855186701956	1212	-3.55922931290315	0.0003863307323129	0.0009227878738035	TPM-	0.005428344846392	0.0269508352395237	1212	0.201416571996675	0.840406655911774	0.945367930499221	I-DIV0
144406	ENSG00000184363	SMTSDBrain - Hypothalamus	0.161736253264725	0.0374106932190046	1212	4.32326266497953	1.66348932329312e-05	2.59914051164627e-05	TPM+	0.0149646216330027	0.0264904945289141	1212	0.564905332992896	0.572242696037705	0.689952950629203	I-DIV0
144407	ENSG00000184363	SMTSDBrain - Nucleus accumbens (basal ganglia)	-0.154473944942762	0.0360476550393149	1212	-4.28527028385861	1.96976483774421e-05	3.54584543438401e-05	TPM-	0.0286608142891378	0.0254571817506999	1212	1.12584395907649	0.260454454508049	0.39776580176316	I-DIV0
144408	ENSG00000184363	SMTSDBrain - Putamen (basal ganglia)	-0.225798024709933	0.0367645236583837	1212	-6.14173671357884	1.104787816912e-09	3.44286760342149e-09	TPM-	0.0385536288667938	0.026001966500639	1212	1.48271973451879	0.13840885341053	0.302034975868568	I-DIV0
144409	ENSG00000184363	SMTSDBrain - Spinal cord (cervical c-1)	-0.105757584260312	0.0390566562590276	1212	-2.70779924320498	0.0068683688253455	0.008317686575948	TPM-	-0.0227021330090955	0.0273778127119388	1212	-0.829216462540692	0.407145208796964	0.510067033475048	I-DIV0
144410	ENSG00000184363	SMTSDBrain - Substantia nigra	-0.0293211863832036	0.0420899601463774	1212	-0.696631364848825	0.486167103024735	0.543373325989529	TPM0	-0.0293700555558347	0.0296991699895563	1212	-0.988918396243486	0.322900450024943	0.523458660605023	I-DIV0
144411	ENSG00000184363	SEXFemale	0.0164721508682936	0.0244110223776635	225	0.674783325886667	0.500506211399342	0.73522732640293	TPM0	-0.0013922066340176	0.0114230180937841	225	-0.121877302704723	0.903104972489846	0.975037275739063	I-DIV0
144412	ENSG00000184363	age_int	-0.0119841643233796	0.0074425170531449	225	-1.61023001194407	0.108749664793142	0.242203331651496	TPM0	0.0060054301750681	0.0035268156230926	225	1.70279107752222	0.0899881254468405	0.312129677617803	I-DIV0
144413	ENSG00000184363	SMRIN	-0.0069587037865471	0.0102916057105403	1212	-0.676153360541233	0.499072282103005	0.55740357726028	TPM0	0.0058293389443212	0.0066873406734549	1212	0.871697619273459	0.383545998420657	0.465084035762957	I-DIV0
144414	ENSG00000184363	SMTSISCH	-3.34587081969886e-05	4.0915490715435e-05	1212	-0.817751604879728	0.413659766291719	0.824270183182766	TPM0	-1.28436695903911e-05	1.95323530186084e-05	1212	-0.65755874769184	0.510946567298544	0.904803961928655	I-DIV0
144415	ENSG00000185187	(Intercept)	5.21396853562969	0.147114003585821	1212	35.4416874569528	2.16657689639085e-189	8.46424341906062e-189	TPM+	0.454088705342833	0.0162263177803444	1212	27.9847043235459	2.40353602208936e-133	1.90797375528993e-132	I-DIV+
144416	ENSG00000185187	SMTSDBrain - Anterior cingulate cortex (BA24)	-0.250855222516736	0.0490806818872972	1212	-5.11107859285183	3.71895274589128e-07	8.73807653634702e-07	TPM-	0.0088687687399317	0.0062029736201801	1212	1.42976083455827	0.15304338733496	0.317933481377823	I-DIV0
144417	ENSG00000185187	SMTSDBrain - Caudate (basal ganglia)	0.0441830153412744	0.0461315418655958	1212	0.957761513153007	0.338374037279892	0.40564919036113	TPM0	0.0353176153282821	0.0058091516371668	1212	6.07965113224463	1.6113528157003902e-09	4.17580367983633e-08	I-DIV+
144418	ENSG00000185187	SMTSDBrain - Cerebellar Hemisphere	-1.48678753672656	0.046485555358823	1212	-31.9838609058235	2.97598517208686e-163	8.26117622980775e-163	TPM-	0.0693329251555054	0.005845999316021	1212	11.859892792922	8.94174572876065e-31	5.036769899295489e-30	I-DIV+
144419	ENSG00000185187	SMTSDBrain - Cerebellum	-1.29692300327501	0.0483041977015187	1212	-26.8490745108522	5.45852149531034e-125	1.38955352663575e-124	TPM-	0.118889666236843	0.0058801232017051	1212	20.2189073525478	1.4588896446183599e-78	1.8347941725883397e-77	I-DIV+
144420	ENSG00000185187	SMTSDBrain - Cortex	-0.342974858518324	0.0490194583082199	1212	-6.99670845731912	4.32483850620959e-12	8.373623490746229e-12	TPM-	0.0749207102136355	0.0059881906774997	1212	12.5114102486992	7.23812957206921e-34	2.45414440351486e-32	I-DIV+
144421	ENSG00000185187	SMTSDBrain - Frontal Cortex (BA9)	-0.191835733907248	0.0472382794163671	1212	-4.06102288816178	5.19946299495636e-05	7.3777486389586e-05	TPM-	0.038232982710703	0.00595494755955	1212	6.42037269486748	1.9471060235400501e-10	2.04581796793186e-09	I-DIV+
144422	ENSG00000185187	SMTSDBrain - Hippocampus	-0.191908654482573	0.0478494747617371	1212	-4.01067421195671	6.42483867328777e-05	0.000173661480971	TPM-	0.0485029303683072	0.0060355335460048	1212	8.03622910859519	2.1820994673098902e-15	7.8525824921329e-13	I-DIV+
144423	ENSG00000185187	SMTSDBrain - Hypothalamus	-0.0926105146345403	0.0469536888485767	1212	-1.97237995364336	0.0487932792383786	0.0597704458812073	TPM0	0.0477281410505663	0.0059271753251134	1212	8.05242606007313	1.9246504127124203e-15	7.07074585496251e-14	I-DIV+
144424	ENSG00000185187	SMTSDBrain - Nucleus accumbens (basal ganglia)	0.0082468214370766	0.0453422751721249	1212	0.181879303713161	0.855707860272896	0.879195266988582	TPM0	0.0300952935661437	0.0057151533043601	1212	5.26587686513744	1.64942930624291e-07	1.50184379730018e-06	I-DIV+
144425	ENSG00000185187	SMTSDBrain - Putamen (basal ganglia)	-0.020492623702646	0.0461766890968412	1212	-0.443787203098712	0.657275656363261	0.715131089318757	TPM0	0.0439232658923959	0.0058261493163968	1212	7.53898733229854	9.246128358317471e-14	5.11899288201395e-12	I-DIV+
144426	ENSG00000185187	SMTSDBrain - Spinal cord (cervical c-1)	0.6372674713366	0.0495546334524997	1212	12.8598967833643	1.42688770923789e-35	3.25740195906469e-35	TPM+	0.0581542656552296	0.0062068797339228	1212	9.36932374207214	3.4444730582759103e-20	5.26954458016819e-19	I-DIV+
144427	ENSG00000185187	SMTSDBrain - Substantia nigra	-0.039971363101828	0.0529759446554019	1212	-0.754519119231075	0.450684144275579	0.508525100866494	TPM0	0.0688635010081038	0.0066740533159784	1212	10.3180927313297	5.54570440307912e-24	7.63571161029172e-22	I-DIV+
144428	ENSG00000185187	SEXFemale	-0.0138033260716786	0.0465849597840487	225	-0.296304346631743	0.767270978977584	0.892744857380571	TPM0	0.0115884558928504	0.0043482721276368	225	2.66507144739085	0.008254894837263	0.340795891248472	I-DIV0
144429	ENSG00000185187	age_int	0.0031354936779293	0.0140879262972025	225	0.222566019425582	0.824075189948381	0.900635460908522	TPM0	0.0004554581892413	0.0013218930822893	225	0.344549945334889	0.730754569917122	0.876802930333695	I-DIV0
144430	ENSG00000185187	SMRIN	-0.191508957376824	0.0135384900769581	1212	-14.1455181699149	3.69146945943778e-42	4.4280854106619595e-40	TPM-	-0.006578303970591	0.0016574950433257	1212	-3.96882271055951	7.6469814523739e-05	0.0002111655115397	I-DIV-
144431	ENSG00000185187	SMTSISCH	4.24248709574607e-05	7.58778662447197e-05	1212	0.559120505848608	0.576182775654166	0.889304484792034	TPM0	-1.37561386916459e-05	7.24188728456112e-06	1212	-1.89952399852624	0.0577328263675247	0.600464738627257	I-DIV0
144432	ENSG00000185101	(Intercept)	0.326651424083146	0.0855538147551669	1212	3.81808134468275	0.0001412949568542	0.000167372211179	TPM+	0.315503729804341	0.0678570837006549	1212	4.64953270311698	3.69135292142811e-06	5.36868578652454e-06	I-DIV+
144433	ENSG00000185101	SMTSDBrain - Anterior cingulate cortex (BA24)	-0.0668755995614474	0.0362297619343161	1212	-1.84587466190619	0.06515414861793	0.0896308244323461	TPM0	-0.0165857376482595	0.0299780097015143	1212	-0.553263469236308	0.580185049005798	0.762100331902918	I-DIV0
144434	ENSG00000185101	SMTSDBrain - Caudate (basal ganglia)	0.202697168068995	0.0337809147157187	1212	6.00034575069329	2.59656960057496e-09	7.98797028472972e-09	TPM+	0.0880969438672768	0.027888722623012	1212	3.15887339331149	0.0016229478186467	0.0081193541107276	I-DIV+
144435	ENSG00000185101	SMTSDBrain - Cerebellar Hemisphere	-0.0444873756340361	0.0339487253775309	1212	-1.31042845171089	0.190299208367566	0.202268756480636	TPM0	-0.138669627564627	0.0280103851720092	1212	-4.95065050741252	8.44126485926801e-07	1.75198568333529e-06	I-DIV-
144436	ENSG00000185101	SMTSDBrain - Cerebellum	0.0307285332184589	0.0335701557193017	1212	0.915352716126695	0.360188569907312	0.376973085855798	TPM0	-0.0217468643778464	0.0275664299903268	1212	-0.788889398644563	0.430330936715196	0.481272782310242	I-DIV0
144437	ENSG00000185101	SMTSDBrain - Cortex	0.0276522000377722	0.0342427849173074	1212	0.807533619258751	0.419517565211477	0.455412116245614	TPM0	0.065614678880754	0.0281281328500611	1212	2.33270651950193	0.0198265521726691	0.0349942734480038	I-DIV+
144438	ENSG00000185101	SMTSDBrain - Frontal Cortex (BA9)	-0.0509871403376756	0.034668897546087	1212	-1.47068825219769	0.14163500442933	0.164549758612812	TPM0	-0.0682517083760745	0.0286373246553872	1212	-2.38331300836913	0.0173109061528915	0.0396900539705845	I-DIV-
144439	ENSG00000185101	SMTSDBrain - Hippocampus	0.0467123736419308	0.0351852587948734	1212	1.32761205237282	0.184556296900243	0.251724042132694	TPM0	0.0754844053998346	0.0290899662829453	1212	2.59486053251595	0.0095771714110445	0.0580019293653132	I-DIV0
144440	ENSG00000185101	SMTSDBrain - Hypothalamus	0.121219368822961	0.0345704720077868	1212	3.50644239961945	0.0004707381462139	0.0006745400730453	TPM+	0.145141879287182	0.0285865917681905	1212	5.07727120687005	4.42874718320285e-07	4.37725992105189e-06	I-DIV+
144441	ENSG00000185101	SMTSDBrain - Nucleus accumbens (basal ganglia)	0.0664714347621662	0.0332795554481178	1212	1.99736546558724	0.046008727518075	0.0617479396102051	TPM0	0.0463830045100636	0.0274978769171815	1212	1.68678493433368	0.0919020523176834	0.177121314363	I-DIV0
144442	ENSG00000185101	SMTSDBrain - Putamen (basal ganglia)	0.237484927953429	0.033961731618653	1212	6.99272141421063	4.4446788512391e-12	1.62683876399723e-11	TPM+	0.123756660675987	0.0280740022659364	1212	4.40823005938655	1.13450910527215e-05	0.0001354737343354	I-DIV+
144443	ENSG00000185101	SMTSDBrain - Spinal cord (cervical c-1)	0.656571683595919	0.0359543636126293	1212	18.2612516986753	5.28592671171378e-66	1.91089871126201e-65	TPM+	0.281382649254673	0.0296452407656697	1212	9.49166348416115	1.16196241811793e-20	1.84724025386339e-19	I-DIV+
144444	ENSG00000185101	SMTSDBrain - Substantia nigra	0.126313969088145	0.0388509670230748	1212	3.25124388829557	0.0011806271297496	0.0019376088279909	TPM+	0.121553985772998	0.0320947861572423	1212	3.78734368808276	0.0001597311636289	0.0012404037493383	I-DIV+
144445	ENSG00000185101	SEXFemale	0.0032084270491159	0.0194100247071444	225	0.165297422209618	0.868858306943602	0.94314350940776	TPM0	-0.0011072981975387	0.0142543383280714	225	-0.0776814870009148	0.93815045655947	0.982978309546286	I-DIV0
144446	ENSG00000185101	age_int	0.0084533715286219	0.0059434483460814	225	1.4223008321752	0.156323750922399	0.310802394789711	TPM0	0.0056241957955611	0.0043810260787943	225	1.28376222702353	0.20054563062025	0.480968234140298	I-DIV0
144447	ENSG00000185101	SMRIN	-0.0243356450754103	0.0092691947747958	1212	-2.6254324854174	0.0087628392431793	0.0137854740761551	TPM-	0.0079231972500161	0.007479173512597	1212	1.05936802197078	0.289643281103133	0.368992816235176	I-DIV0
144448	ENSG00000185101	SMTSISCH	-1.91286464422346e-05	3.27730893871557e-05	1212	-0.583669309178142	0.559551419760537	0.884225267513807	TPM0	-9.14558848660831e-06	2.42029611891979e-05	1212	-0.377870642154734	0.705592857672952	0.950520792018186	I-DIV0
144449	ENSG00000174915	(Intercept)	4.58342881916885	0.0952941224789617	1212	48.0977073919826	2.79560206503656e-283	2.13328014929103e-282	TPM+	0.405895589155264	0.0219104533684934	1212	18.5252026659992	1.17475804052312e-67	4.2313737064702305e-67	I-DIV+
144450	ENSG00000174915	SMTSDBrain - Anterior cingulate cortex (BA24)	0.174388949975782	0.0335482689334441	1212	5.19815047154147	2.36032600695922e-07	5.6370138754438e-07	TPM+	0.0576651201768706	0.0081016310945553	1212	7.11771734652595	1.8743385199793e-12	1.57863170879533e-10	I-DIV+
144451	ENSG00000174915	SMTSDBrain - Caudate (basal ganglia)	0.145095915817067	0.0314950105971593	1212	4.60694926167622	4.51764607070637e-06	1.05287618315521e-05	TPM+	0.0267310058689252	0.0075955347978388	1212	3.51930529980997	0.0004487132154938	0.0028071612224926	I-DIV+
144452	ENSG00000174915	SMTSDBrain - Cerebellar Hemisphere	1.58007582940533	0.0317224770764272	1212	49.8093457707775	1.65615444770885e-295	8.910482339456991e-295	TPM+	0.15199971495408	0.0076466269357087	1212	19.8780084646555	2.5031326855805602e-76	4.48355236917223e-75	I-DIV+
144453	ENSG00000174915	SMTSDBrain - Cerebellum	1.6961120555864	0.0325060909872865	1212	52.1782842560113	3.423839171523e-312	2.216396951835e-311	TPM+	0.168327301316875	0.0077456946194848	1212	21.7317244722554	1.07825858477407e-88	1.63692679111338e-87	I-DIV+
144454	ENSG00000174915	SMTSDBrain - Cortex	0.628055650882267	0.0330380616701193	1212	19.0100635186568	9.98461027221047e-71	5.8145023556521e-70	TPM+	0.0960663299552374	0.0078822266908791	1212	12.1877146804722	2.57998262005833e-32	7.737016061743111e-31	I-DIV+
144455	ENSG00000174915	SMTSDBrain - Frontal Cortex (BA9)	0.486563904348841	0.0322624678531053	1212	15.0814223686862	3.12215727249139e-47	9.109312373802951e-47	TPM+	0.0859622000294164	0.0077837387827125	1212	11.0438187134871	4.37465115239575e-27	3.57052713129043e-25	I-DIV+
144456	ENSG00000174915	SMTSDBrain - Hippocampus	0.307335599124761	0.032684082243285	1212	9.40321948883552	2.55202534697986e-20	5.001085314861271e-19	TPM+	0.0177309668832012	0.0078872237318957	1212	2.24806186383398	0.0247514053117754	0.114427372761066	I-DIV0
144457	ENSG00000174915	SMTSDBrain - Hypothalamus	0.338210522850154	0.0320822224260957	1212	10.5419917098715	6.38130368186744e-25	2.15993079304594e-24	TPM+	0.0544805633967583	0.0077441858092418	1212	7.03502792142995	3.3233595300376097e-12	8.27391113185778e-11	I-DIV+
144458	ENSG00000174915	SMTSDBrain - Nucleus accumbens (basal ganglia)	0.265220326698401	0.0309654108215547	1212	8.5650511219371	3.23377393840976e-17	1.05335479409134e-16	TPM+	0.0623615827392488	0.0074704257773112	1212	8.34779497155975	1.87665051224496e-16	7.599714631940331e-15	I-DIV+
144459	ENSG00000174915	SMTSDBrain - Putamen (basal ganglia)	0.104310399699332	0.0315458423685655	1212	3.30662907905969	0.0009719324138594	0.0017600157640725	TPM+	0.0010170773924707	0.0076132909701425	1212	0.133592344816387	0.893747115790747	0.950600646969214	I-DIV0
144460	ENSG00000174915	SMTSDBrain - Spinal cord (cervical c-1)	0.742775057293824	0.033763180760114	1212	21.9995581154279	1.60341238944518e-90	8.67683929407896e-90	TPM+	-0.0749535146903267	0.0081265647249772	1212	-9.22327173005274	1.24094880758967e-19	1.81600586131005e-18	I-DIV-
144461	ENSG00000174915	SMTSDBrain - Substantia nigra	0.234803533126532	0.0361711649828494	1212	6.49145619826908	1.23679215101106e-10	3.62453579846552e-10	TPM+	-0.0334167605011869	0.0087247794463304	1212	-3.83009802216164	0.0001346486237565	0.0010708318978209	I-DIV-
144462	ENSG00000174915	SEXFemale	0.0258930369561919	0.0284503814008193	225	0.910112120867603	0.363737308550157	0.630547026886707	TPM0	-0.0062335036019147	0.0061507600446594	225	-1.01345257442243	0.311932609318613	0.750472254716595	I-DIV0
144463	ENSG00000174915	age_int	0.0206307759159206	0.0086175498271368	225	2.39404196433582	0.0174840829501542	0.0687296349137888	TPM0	-0.0010221894426726	0.0018667163139872	225	-0.547586923097768	0.584518344471922	0.800067267861432	I-DIV0
144464	ENSG00000174915	SMRIN	-0.0939658991412483	0.0091613382498453	1212	-10.2567874450913	9.95846762802638e-24	1.2685629639756199e-22	TPM-	0.017447185503603	0.0021863594906469	1212	7.98001681710656	3.36788079066881e-15	3.3772656389772e-14	I-DIV+
144465	ENSG00000174915	SMTSISCH	-6.39397619922395e-05	4.67860855286303e-05	1212	-1.36664055711847	0.171991458307048	0.652927604828142	TPM0	1.54138165200854e-06	1.0194078472275e-05	1212	0.151203628282895	0.879840250345219	0.981429413453061	I-DIV0
144466	ENSG00000023191	(Intercept)	4.86492387283472	0.104849201741087	1212	46.3992456981037	5.18933751002612e-271	3.57407438598319e-270	TPM+	0.590947374398865	0.0142574752561742	1212	41.4482482894686	1.44683171237648e-234	3.9362772051149904e-233	I-DIV+
144467	ENSG00000023191	SMTSDBrain - Anterior cingulate cortex (BA24)	-0.11615493755356	0.0412337325292716	1212	-2.81698818973282	0.0049263017979895	0.0078679708159538	TPM-	0.0098431576346469	0.004884141359677	1212	2.01533021052812	0.0440904734090441	0.128996407235552	I-DIV0
144468	ENSG00000023191	SMTSDBrain - Caudate (basal ganglia)	0.262793325925696	0.038575172885419	1212	6.81249897975258	1.50711064772391e-11	5.5652028908723e-11	TPM+	0.014553966180607	0.0045881367577606	1212	3.17208639345578	0.0015514710407662	0.007841044513084	I-DIV+
144469	ENSG00000023191	SMTSDBrain - Cerebellar Hemisphere	1.01713447778323	0.0388061555745273	1212	26.2106478398724	2.4944950766544403e-120	5.8497978441567506e-120	TPM+	0.0970797436646353	0.004622378104745	1212	21.0021208704192	9.14244491771035e-84	1.91737050102021e-82	I-DIV+
144470	ENSG00000023191	SMTSDBrain - Cerebellum	1.08850791619338	0.0388202980142347	1212	28.03965893807	9.43017583553894e-134	2.48986833716731e-133	TPM+	0.109737102592984	0.004769523351065	1212	23.0079809900667	1.7413326085348102e-97	3.1367759412446097e-96	I-DIV+
144471	ENSG00000023191	SMTSDBrain - Cortex	0.407169662789998	0.0395556581034455	1212	10.2935883843766	7.01013900113418e-24	1.79261209534817e-23	TPM+	0.0441654035934312	0.0048439025581373	1212	9.11773163546339	3.10009850020228e-19	3.35981927804264e-18	I-DIV+
144472	ENSG00000023191	SMTSDBrain - Frontal Cortex (BA9)	0.280268828982046	0.0395548569839013	1212	7.08557305860351	2.3433824591895e-12	4.08466731162555e-12	TPM+	0.0259933803997314	0.004699020494552	1212	5.53165929577613	3.88319720894677e-08	2.82437044586418e-07	I-DIV+
144473	ENSG00000023191	SMTSDBrain - Hippocampus	0.305996329873162	0.0401008620542785	1212	7.63066712777849	4.70765307389704e-14	4.39251495415945e-13	TPM+	0.0044465741086511	0.0047600607527382	1212	0.934142301879927	0.350416559996734	0.609657819029589	I-DIV0
144474	ENSG00000023191	SMTSDBrain - Hypothalamus	0.270240154196103	0.0393867887529397	1212	6.86118779297368	1.0866469955511798e-11	2.2774279983530696e-11	TPM+	0.011455971981846	0.004671662254137	1212	2.45222607257216	0.0143377756809372	0.0377995904315618	I-DIV+
144475	ENSG00000023191	SMTSDBrain - Nucleus accumbens (basal ganglia)	0.279041407704006	0.0379623398384759	1212	7.35047968305658	3.62192490954102e-13	9.91006722268405e-13	TPM+	0.0229872289003288	0.0045102599984013	1212	5.09665272256515	4.00724389813114e-07	3.36430009984138e-06	I-DIV+
144476	ENSG00000023191	SMTSDBrain - Putamen (basal ganglia)	0.287234170153337	0.0387101620588491	1212	7.42012316343883	2.194843836677e-13	8.6969863137997e-13	TPM+	0.0118805202341745	0.0045939789520138	1212	2.58610680594573	0.0098224626748466	0.0411778856217956	I-DIV+
144477	ENSG00000023191	SMTSDBrain - Spinal cord (cervical c-1)	1.3646362209839	0.0411693186522533	1212	33.1469226515658	4.93194708148518e-172	1.29721677887436e-170	TPM+	0.0104209044795967	0.0049237423025739	1212	2.11646017179839	0.034509071225649	0.061825664252289	I-DIV0
144478	ENSG00000023191	SMTSDBrain - Substantia nigra	0.484040551711516	0.0443279271622006	1212	10.9195395024983	1.52903180614768e-26	1.28711800204903e-25	TPM+	0.0081976414174181	0.0052690502768441	1212	1.5558100581132	0.120014334718156	0.262292956690425	I-DIV0
144479	ENSG00000023191	SEXFemale	-0.016356711317977	0.026923985161818	225	-0.607514497563054	0.54412216370493	0.765561608326272	TPM0	0.0011089894596081	0.0043903954444458	225	0.252594435658653	0.800812237969744	0.947738657271758	I-DIV0
144480	ENSG00000023191	age_int	0.0187449460630352	0.0081988075002235	225	2.28630152159618	0.0231670978688642	0.0834838023795165	TPM0	-0.0027129371091734	0.0013286780277908	225	-2.0418318452095	0.0423348282045336	0.205685691865782	I-DIV0
144481	ENSG00000023191	SMRIN	-0.0495581116007245	0.0109097845934202	1212	-4.54253804704938	6.11284508784889e-06	1.41156174888434e-05	TPM-	0.0077117952064966	0.0013410275067566	1212	5.750661464915	1.12427939814821e-08	5.19306884197161e-08	I-DIV+
144482	ENSG00000023191	SMTSISCH	-0.0001212144591255	4.50177504477755e-05	1212	-2.69259254227192	0.0071876102334658	0.263445880640505	TPM0	-4.99413923605992e-06	7.1859234777835e-06	1212	-0.69498920375372	0.487195280818423	0.899086576172928	I-DIV0
144483	ENSG00000174775	(Intercept)	6.33331577649943	0.0947484816775994	1212	66.8434539990814	0.0	0.0	TPM+	0.565403569850151	0.012096508832025	1212	46.7410537785308	1.7204399490281198e-273	7.60934250081318e-272	I-DIV+
144484	ENSG00000174775	SMTSDBrain - Anterior cingulate cortex (BA24)	0.170373991819431	0.0367669940903591	1212	4.63388416797733	3.97655174540507e-06	8.59938819130618e-06	TPM+	0.0044082386885826	0.0049236951526855	1212	0.895311052346168	0.370798604995642	0.573253503132385	I-DIV0
144485	ENSG00000174775	SMTSDBrain - Caudate (basal ganglia)	0.451547328366676	0.0344140350519785	1212	13.1210225038902	7.14004096127397e-37	1.0497252421616701e-35	TPM+	-0.0010345278412854	0.0045995816374267	1212	-0.224917812713128	0.822081125985205	0.897257463784247	I-DIV0
144486	ENSG00000174775	SMTSDBrain - Cerebellar Hemisphere	0.556628177724233	0.0346259702801155	1212	16.0754535749107	7.39700787180045e-53	1.2799062686273401e-52	TPM+	0.107009029399678	0.0046250005838713	1212	23.137084516886	2.1895275999136703e-98	6.28061232192627e-97	I-DIV+
144487	ENSG00000174775	SMTSDBrain - Cerebellum	0.385745055665326	0.034725505899198	1212	11.1084070822488	2.27275254191526e-27	3.51501892446632e-27	TPM+	0.126284121404745	0.004599538183357	1212	27.4558262961467	1.91609973632704e-129	6.36048704926675e-128	I-DIV+
144488	ENSG00000174775	SMTSDBrain - Cortex	0.0760851728746705	0.0353743807354872	1212	2.15085526001428	0.0316848502290422	0.0395349029571831	TPM+	0.0285621057179271	0.0046893396348433	1212	6.09085882918385	1.50560572373949e-09	6.8074703111625e-09	I-DIV+
144489	ENSG00000174775	SMTSDBrain - Frontal Cortex (BA9)	0.29759193462647	0.0352830796857108	1212	8.4344092771185	9.35309952489721e-17	1.77149495068448e-16	TPM+	0.0167932263039922	0.004718217285108	1212	3.55923122849726	0.0003863279441021	0.0013382447313309	I-DIV+
144490	ENSG00000174775	SMTSDBrain - Hippocampus	-0.0512775045494583	0.0357653011915605	1212	-1.43372215083032	0.151909492565276	0.212372850545522	TPM0	0.0212128062081303	0.0047853840786151	1212	4.43283252914345	1.01425442355333e-05	0.0002624134729173	I-DIV+
144491	ENSG00000174775	SMTSDBrain - Hypothalamus	0.150156666059203	0.0351260029972733	1212	4.27480080984048	2.06318856492482e-05	3.20060034652881e-05	TPM+	0.0011531726133011	0.0047009566681392	1212	0.245305944025551	0.806261078467987	0.872732972139876	I-DIV0
144492	ENSG00000174775	SMTSDBrain - Nucleus accumbens (basal ganglia)	0.404661144921303	0.033862325803982	1212	11.9501875702146	3.39270008111883e-31	1.8594673964844398e-30	TPM+	0.0108443423951083	0.0045284870073488	1212	2.39469438192269	0.0167853585964187	0.0439377364879639	I-DIV+
144493	ENSG00000174775	SMTSDBrain - Putamen (basal ganglia)	0.285257522601884	0.0345248580468999	1212	8.2623807522794	3.70660544540574e-16	1.7185847036691902e-15	TPM+	0.0096490419745457	0.0046193368081633	1212	2.08883707234639	0.0369305996080491	0.113655804508037	I-DIV0
144494	ENSG00000174775	SMTSDBrain - Spinal cord (cervical c-1)	-0.0020056780541958	0.0367479644000008	1212	-0.0545792967567972	0.95648262805101	0.960608012974736	TPM0	0.033519472791309	0.0049023745867887	1212	6.83739526588594	1.27531870109217e-11	9.100223665206579e-11	I-DIV+
144495	ENSG00000174775	SMTSDBrain - Substantia nigra	0.0243021944747653	0.0395419925333623	1212	0.614592055629495	0.538939518897556	0.593763452701357	TPM0	0.0043474454729657	0.0052872982843053	1212	0.822243277983886	0.411100180689051	0.612835592858844	I-DIV0
144496	ENSG00000174775	SEXFemale	-0.0231940384785327	0.0248331298120641	225	-0.933995781202935	0.351307315422764	0.620618100234748	TPM0	-0.0003300401261711	0.0029385250953737	225	-0.112314891130514	0.910673872215595	0.97657493369065	I-DIV0
144497	ENSG00000174775	age_int	-0.0001541959556648	0.0075558743237363	225	-0.0204074272623143	0.983736444608944	0.991471809911028	TPM0	0.0015405979145966	0.0008969588210503	225	1.71757931182682	0.0872492551279985	0.30543990840078	I-DIV0
144498	ENSG00000174775	SMRIN	-0.0749788016660618	0.0097751137257323	1212	-7.67037640377372	3.5064371436639e-14	1.77894667519302e-13	TPM-	-0.0043273252771333	0.001284499343629	1212	-3.36888087845005	0.0007784624662819	0.0018285380049115	I-DIV-
144499	ENSG00000174775	SMTSISCH	1.52941168887221e-05	4.14456650865968e-05	1212	0.369016080614619	0.712180192427328	0.93258506707036	TPM0	-4.72540129696381e-06	4.9359500869659e-06	1212	-0.957343817037762	0.338584666261185	0.836764414793132	I-DIV0
144500	ENSG00000185522	(Intercept)	0.471807493051291	0.134997944685268	1212	3.49492352754892	0.0004913147589451	0.0005743007451009	TPM+	0.400317891417818	0.0610143044694451	1212	6.56104982100206	7.897040764621969e-11	1.28749735859786e-10	I-DIV+
144501	ENSG00000185522	SMTSDBrain - Anterior cingulate cortex (BA24)	-0.0818573722567403	0.0557295328551604	1212	-1.46883291610366	0.142137605436637	0.184158975900803	TPM0	-0.0008309925022576	0.0280631694486846	1212	-0.0296114985792017	0.976381769892194	0.991917678972989	I-DIV0
144502	ENSG00000185522	SMTSDBrain - Caudate (basal ganglia)	0.539316490259369	0.0520273548527232	1212	10.366017872445	3.50222018013719e-24	2.85698888883525e-23	TPM+	0.142806279084809	0.0260474172889782	1212	5.48255043870459	5.09721897482905e-08	9.63118917033928e-07	I-DIV+
144503	ENSG00000185522	SMTSDBrain - Cerebellar Hemisphere	3.3603051380379	0.0523046451685999	1212	64.2448701679597	0.0	0.0	TPM+	0.136989666908758	0.0261465763061485	1212	5.23929654516733	1.89946398576773e-07	4.09700486999676e-07	I-DIV+
144504	ENSG00000185522	SMTSDBrain - Cerebellum	3.79289202254643	0.0519042230412088	1212	73.0748251358103	0.0	0.0	TPM+	0.172788877408031	0.0256472975014051	1212	6.73711830256444	2.4906200156130297e-11	5.781626935525109e-11	I-DIV+
144505	ENSG00000185522	SMTSDBrain - Cortex	0.194882662072146	0.052928126024107	1212	3.68202460036812	0.0002415719220827	0.0003494153479728	TPM+	0.0585720022665512	0.0261723900742073	1212	2.23793096849315	0.0254066333985841	0.0436985263125333	I-DIV+
144506	ENSG00000185522	SMTSDBrain - Frontal Cortex (BA9)	-0.103995885727134	0.0533782209830362	1212	-1.94828309771103	0.0516116511060117	0.0622311059711079	TPM0	-0.0401052484544979	0.0267603989754733	1212	-1.49867901787471	0.134217326181014	0.226205124294857	I-DIV0
144507	ENSG00000185522	SMTSDBrain - Hippocampus	0.109740728220067	0.0541495027001055	1212	2.02662485799437	0.0429193965718567	0.0690074863240028	TPM0	0.0109891548081983	0.0272118264817186	1212	0.403837457054967	0.686403491294975	0.861008704837569	I-DIV0
144508	ENSG00000185522	SMTSDBrain - Hypothalamus	0.493799052737427	0.0531975510011159	1212	9.2823643841625	7.40339902883153e-20	2.1224953869729901e-19	TPM+	0.0855475187494847	0.0267456306816192	1212	3.19856053378755	0.0014169130175311	0.0052517323781806	I-DIV+
144509	ENSG00000185522	SMTSDBrain - Nucleus accumbens (basal ganglia)	0.747233172619782	0.0512337512773429	1212	14.5847835458074	1.6379537458175302e-44	1.4537757629638299e-43	TPM+	0.135239666054158	0.0257075283237315	1212	5.26070279301468	1.69545962714121e-07	1.53743597678194e-06	I-DIV+
144510	ENSG00000185522	SMTSDBrain - Putamen (basal ganglia)	0.3388141812467	0.0522695078665618	1212	6.48206181913277	1.31357618426388e-10	4.3512898120573603e-10	TPM+	0.126392977108471	0.0262556164136284	1212	4.81394057245841	1.66633390772463e-06	2.48443795620639e-05	I-DIV+
144511	ENSG00000185522	SMTSDBrain - Spinal cord (cervical c-1)	0.435811185676178	0.055423618041121	1212	7.86327564095206	8.224484575775201e-15	1.3472634882353e-14	TPM+	0.056408590720485	0.0276610443467984	1212	2.03927913976299	0.0416387243484787	0.0729968513434247	I-DIV0
144512	ENSG00000185522	SMTSDBrain - Substantia nigra	0.321979167655061	0.059816112934126	1212	5.38281663353232	8.79765678060625e-08	2.0741825113776e-07	TPM+	0.0525569670614032	0.0299949775330299	1212	1.75219224630285	0.0799936285412859	0.194942267220402	I-DIV0
144513	ENSG00000185522	SEXFemale	-0.0194103642337394	0.0320212072552931	225	-0.606172155814983	0.545011496805514	0.766268161997736	TPM0	0.0096386161023378	0.0118883522703358	225	0.810761313524363	0.41835949884383	0.806022079244036	I-DIV0
144514	ENSG00000185522	age_int	-0.0061043181458529	0.0097847127022512	225	-0.623862787963972	0.533349675013489	0.694837810939903	TPM0	-0.0006769677267841	0.0036670911657073	225	-0.184606189536503	0.853704214238694	0.937742110874469	I-DIV0
144515	ENSG00000185522	SMRIN	0.0280377739341787	0.014444276785739	1212	1.94109918759385	0.0524778217069115	0.072978555147307	TPM0	0.0111868494419824	0.0068061087338638	1212	1.64364835758826	0.100508216415566	0.149095662237593	I-DIV0
144516	ENSG00000185522	SMTSISCH	-3.59633067384227e-05	5.38868804630263e-05	1212	-0.667385204513711	0.504653159611702	0.863390397546374	TPM0	-4.40597228876321e-06	2.02976077262388e-05	1212	-0.217068550549807	0.828191456222433	0.971736459268321	I-DIV0
144517	ENSG00000099849	(Intercept)	2.5919276140255	0.165173860500316	1212	15.6921174220575	1.16503386158252e-50	1.99428607181595e-50	TPM+	0.485095195682619	0.0340172989494666	1212	14.2602502451249	9.0680139748546e-43	2.3787762305806498e-42	I-DIV+
144518	ENSG00000099849	SMTSDBrain - Anterior cingulate cortex (BA24)	0.382778385816755	0.0667009177201916	1212	5.73872742534817	1.20417506449689e-08	3.18152977995056e-08	TPM+	0.010242074902215	0.014469146161309	1212	0.707856205751979	0.479170655236926	0.677185661819126	I-DIV0
144519	ENSG00000099849	SMTSDBrain - Caudate (basal ganglia)	1.22564277307868	0.0623319564031432	1212	19.6631526395804	6.26550209268841e-75	3.13949240935533e-73	TPM+	0.0606624961154514	0.0134881104800914	1212	4.49747918398132	7.53598570257687e-06	8.35607826432788e-05	I-DIV+
144520	ENSG00000099849	SMTSDBrain - Cerebellar Hemisphere	3.58973040075523	0.0626832045575686	1212	57.2678188055686	0.0	0.0	TPM+	0.276668597546496	0.0135542612975547	1212	20.4119273985377	7.77279650995383e-80	1.50826544042413e-78	I-DIV+
144521	ENSG00000099849	SMTSDBrain - Cerebellum	3.77140448290136	0.0624179455979706	1212	60.4217977181226	0.0	0.0	TPM+	0.296348048617616	0.0133956014928781	1212	22.1227877505293	2.2957867020829902e-91	3.65709121134629e-90	I-DIV+
144522	ENSG00000099849	SMTSDBrain - Cortex	0.769283212489304	0.0636289059154689	1212	12.0901530746309	7.46897827491815e-32	2.22802942737479e-31	TPM+	0.0231564616918504	0.0136646179825198	1212	1.69462927697451	0.0904026607646375	0.137704254982902	I-DIV0
144523	ENSG00000099849	SMTSDBrain - Frontal Cortex (BA9)	0.7684113384749	0.0639337953383532	1212	12.0188600474644	1.6173213094908201e-31	3.8301922845464604e-31	TPM+	-0.0127762686435646	0.0138434352217894	1212	-0.922911722334272	0.356236899131499	0.489342852506996	I-DIV0
144524	ENSG00000099849	SMTSDBrain - Hippocampus	0.152909184553971	0.0648368782791172	1212	2.3583674694471	0.0185135930298262	0.0323594471833831	TPM+	0.0159801608961136	0.0140507961292995	1212	1.13731355498005	0.255632022446033	0.514157679726994	I-DIV0
144525	ENSG00000099849	SMTSDBrain - Hypothalamus	0.379911698409159	0.0636906178451317	1212	5.96495545596592	3.20688431910329e-09	6.0478568733541605e-09	TPM+	0.0772378636807626	0.013805540513939	1212	5.59470044673571	2.72990729941888e-08	3.44425116964132e-07	I-DIV+
144526	ENSG00000099849	SMTSDBrain - Nucleus accumbens (basal ganglia)	1.32358284382746	0.0613618435820261	1212	21.5701283821133	1.35124620183652e-87	6.07830464769304e-86	TPM+	0.0984007357604838	0.0132889742530246	1212	7.4046900751642	2.45338413962447e-13	6.57307689793805e-12	I-DIV+
144527	ENSG00000099849	SMTSDBrain - Putamen (basal ganglia)	0.950666241520382	0.062587625902514	1212	15.189364156441	7.8549131110347e-48	1.44453767944394e-46	TPM+	0.0413983893545552	0.0135620238018385	1212	3.05252298325439	0.0023186746830289	0.0128730346883171	I-DIV+
144528	ENSG00000099849	SMTSDBrain - Spinal cord (cervical c-1)	-0.309104037949724	0.0664551574585436	1212	-4.65131751651557	3.66010038692277e-06	4.97459480914465e-06	TPM-	-0.0048560605717429	0.0143538531832929	1212	-0.338310592266274	0.735187736316201	0.809411946657678	I-DIV0
144529	ENSG00000099849	SMTSDBrain - Substantia nigra	-0.145942172011258	0.0716455523720535	1212	-2.03700253790192	0.041866707950786	0.0572072362523944	TPM0	0.0344730038895151	0.0155134502552642	1212	2.22213648945162	0.0264581344476935	0.0846510609910647	I-DIV0
144530	ENSG00000099849	SEXFemale	-0.084155201314538	0.0406546990561855	225	-2.06999936706539	0.0395939537119964	0.2430939541443	TPM0	-0.0114637320871393	0.0076571753746826	225	-1.4971228326626	0.135762780449944	0.60737051259425	I-DIV0
144531	ENSG00000099849	age_int	-0.011090820697484	0.0124023067119173	225	-0.894254670127363	0.372141214140557	0.551111483791768	TPM0	-0.0026324036762679	0.0023455454669869	225	-1.12229914675217	0.26293147718856	0.548298761538558	I-DIV0
144532	ENSG00000099849	SMRIN	0.0069137008808862	0.0174614346611405	1212	0.395941170645748	0.692218116581006	0.736697248147845	TPM0	0.0056972217215846	0.0036929479465536	1212	1.54273003682642	0.123157332520051	0.177553783403669	I-DIV0
144533	ENSG00000099849	SMTSISCH	4.48312438932318e-05	6.82178153470382e-05	1212	0.657177947800966	0.511191276380892	0.865875339132974	TPM0	-6.15387986219951e-06	1.29363186043229e-05	1212	-0.475705650921668	0.634369821421994	0.936927670635628	I-DIV0
144534	ENSG00000070047	(Intercept)	3.37403554704009	0.0822038038185446	1212	41.0447618030899	1.47601299431791e-231	7.64014048775085e-231	TPM+	0.120710977856255	0.0462438089150513	1212	2.61031650913526	0.0091573963912456	0.0117464528887706	I-DIV+
144535	ENSG00000070047	SMTSDBrain - Anterior cingulate cortex (BA24)	0.153336926879896	0.0282813814598572	1212	5.4218329856886	7.11379866628313e-08	1.77357720173086e-07	TPM+	0.0257404198646154	0.0188869684377842	1212	1.36286667441666	0.173177685792118	0.346530453283508	I-DIV0
144536	ENSG00000070047	SMTSDBrain - Caudate (basal ganglia)	0.116839152894913	0.0265648516620553	1212	4.39826106997632	1.18701804284939e-05	2.65207333010825e-05	TPM+	-0.028553943684926	0.0176409893895648	1212	-1.61861350598717	0.105790624977822	0.224482545684646	I-DIV0
144537	ENSG00000070047	SMTSDBrain - Cerebellar Hemisphere	2.01626407661074	0.0267621430679545	1212	75.3401576058778	0.0	0.0	TPM+	0.164730502610573	0.0177376490092804	1212	9.28705391139407	7.105215855459201e-20	2.74254448538449e-19	I-DIV+
144538	ENSG00000070047	SMTSDBrain - Cerebellum	2.17137116294191	0.0275833646072037	1212	78.7203154460292	0.0	0.0	TPM+	0.178078221676982	0.0176305529650061	1212	10.1005465926361	4.37005150949915e-23	1.5055569103875e-22	I-DIV+
144539	ENSG00000070047	SMTSDBrain - Cortex	0.631656175542634	0.0280169392355786	1212	22.5455097086585	2.8212397789597097e-94	2.54828925613509e-93	TPM+	0.0558165910476681	0.0179756688806883	1212	3.10511900381261	0.0019461377816065	0.0041502170085994	I-DIV+
144540	ENSG00000070047	SMTSDBrain - Frontal Cortex (BA9)	0.452648719767037	0.027207659480592	1212	16.6368121480616	3.89546331233169e-56	1.2850159601554198e-55	TPM+	0.048914052666378	0.0180967209315814	1212	2.70292352141077	0.0069693098789095	0.0178765677341087	I-DIV+
144541	ENSG00000070047	SMTSDBrain - Hippocampus	0.229459745208711	0.0275613712616321	1212	8.32541106284283	2.24440725849271e-16	2.81154624453904e-15	TPM+	-0.0195011633739299	0.0183552348839885	1212	-1.06243060887992	0.288251887643297	0.548951654084546	I-DIV0
144542	ENSG00000070047	SMTSDBrain - Hypothalamus	0.265078610601275	0.0270502080236815	1212	9.79950358863074	7.16150986271959e-22	2.19333360089559e-21	TPM+	-0.0029401518149224	0.0180316797286381	1212	-0.163054793517258	0.870502475303868	0.917129296291267	I-DIV0
144543	ENSG00000070047	SMTSDBrain - Nucleus accumbens (basal ganglia)	0.197036827935485	0.0261145781614047	1212	7.54508944075882	8.84187602572786e-14	2.48539437229496e-13	TPM+	-0.0231045602466705	0.0173691541327839	1212	-1.33020641477648	0.183700516804357	0.305280644739734	I-DIV0
144544	ENSG00000070047	SMTSDBrain - Putamen (basal ganglia)	-0.0106015167394375	0.0266000303696928	1212	-0.398552805846286	0.690292943009714	0.743999622872221	TPM0	-0.0609447062128534	0.0177182545284582	1212	-3.43965632252133	0.0006022501112953	0.0042232188938224	I-DIV-
144545	ENSG00000070047	SMTSDBrain - Spinal cord (cervical c-1)	0.402144955332048	0.0285033253000063	1212	14.1087031460136	5.78225492767224e-42	1.45235127735981e-41	TPM+	-0.0490991828315755	0.0187999237191687	1212	-2.61166925807859	0.0091214509910369	0.0188328406561583	I-DIV-
144546	ENSG00000070047	SMTSDBrain - Substantia nigra	0.140341099133619	0.0305074993361567	1212	4.60021641194597	4.66355348853962e-06	9.5651173494218e-06	TPM+	-0.0495774886842407	0.0202793924528336	1212	-2.44472258227407	0.0146380049137607	0.0536523541214091	I-DIV0
144547	ENSG00000070047	SEXFemale	0.0171964826825535	0.0251944709242082	225	0.682549863193602	0.495593434484614	0.731267024660272	TPM0	-0.0108531473892093	0.0111698887878104	225	-0.971643280911911	0.33227141809611	0.764484980257745	I-DIV0
144548	ENSG00000070047	age_int	0.0232387148324327	0.0076256537177846	225	3.04743903833911	0.0025839039525906	0.0183715919107858	TPM+	-0.0022456236689878	0.0034103768510557	225	-0.658467895796539	0.510910732516695	0.754958616454664	I-DIV0
144549	ENSG00000070047	SMRIN	-0.0094204893812182	0.0077588898850967	1212	-1.21415428247193	0.224925337182205	0.27316378259912	TPM0	0.0375770553050206	0.0049197152537641	1212	7.63805492122125	4.45703412229331e-14	3.90767875373158e-13	I-DIV+
144550	ENSG00000070047	SMTSISCH	-5.14678521397862e-05	4.12681102367893e-05	1212	-1.24715795912322	0.212580525656784	0.699065429542993	TPM0	-1.43841730438434e-05	1.87708780871759e-05	1212	-0.766302619250962	0.443645480794942	0.88187730267581	I-DIV0
144551	ENSG00000185507	(Intercept)	3.90236556122836	0.22749745927081	1212	17.1534467845772	3.24953756781414e-59	5.85560234992251e-59	TPM+	0.79756088421059	0.0191112407725152	1212	41.7325538254743	1.10530680870633e-236	3.10836239813581e-235	I-DIV+
144552	ENSG00000185507	SMTSDBrain - Anterior cingulate cortex (BA24)	-0.439721620469423	0.0629938577410616	1212	-6.98038882262003	4.8363740406763395e-12	1.59126940757596e-11	TPM-	-0.0140778174358593	0.0077388242810519	1212	-1.81911578872879	0.0691404251803434	0.179797220196046	I-DIV0
144553	ENSG00000185507	SMTSDBrain - Caudate (basal ganglia)	-0.0034519526517534	0.0593632723115618	1212	-0.0581496355799974	0.953639023198459	0.963927245025496	TPM0	0.0122957098380781	0.0072310552457652	1212	1.70040324961961	0.089311647043776	0.19872971041191	I-DIV0
144554	ENSG00000185507	SMTSDBrain - Cerebellar Hemisphere	1.23791147246344	0.0598786511385133	1212	20.673669979637	1.42703263494976e-81	2.84186073975531e-81	TPM+	0.025909539267859	0.0072715309180639	1212	3.56314778274467	0.0003806664768648	0.0006472106726809	I-DIV+
144555	ENSG00000185507	SMTSDBrain - Cerebellum	1.30751043991941	0.0658604736902608	1212	19.8527336148321	3.65926616926376e-76	7.51599695474411e-76	TPM+	0.0266067988133814	0.0072375024331159	1212	3.67624039636093	0.0002470505735013	0.0003980259239743	I-DIV+
144556	ENSG00000185507	SMTSDBrain - Cortex	-0.0982407080900649	0.0664185267670729	1212	-1.47911603692432	0.139369154453265	0.162334205650508	TPM0	0.0054386772439941	0.0073782312225416	1212	0.737124804028654	0.461189124120729	0.55397273489058	I-DIV0
144557	ENSG00000185507	SMTSDBrain - Frontal Cortex (BA9)	-0.366736421899299	0.0607349987701661	1212	-6.03830459085223	2.0678745044899202e-09	3.3797197465001404e-09	TPM-	-0.0167640025215574	0.0074171179043722	1212	-2.26017743518345	0.0239871017750773	0.0524891887101402	I-DIV0
144558	ENSG00000185507	SMTSDBrain - Hippocampus	0.101373980061642	0.0615204427982925	1212	1.64780966213163	0.0996509315279683	0.146479098571653	TPM0	0.0142076663651953	0.0075221654869484	1212	1.88877343762867	0.0591607838243411	0.207062743385194	I-DIV0
144559	ENSG00000185507	SMTSDBrain - Hypothalamus	0.223190259707832	0.0603110876215695	1212	3.70065055215503	0.0002246953055884	0.0003288193593981	TPM+	0.0130502472866807	0.0073892758651504	1212	1.76610638509635	0.0776297148851543	0.151266170993297	I-DIV0
144560	ENSG00000185507	SMTSDBrain - Nucleus accumbens (basal ganglia)	-0.207283973973485	0.0583092763794136	1212	-3.55490561441211	0.0003926722282729	0.0006430418929024	TPM-	-0.0024375447430382	0.0071187781209014	1212	-0.3424105515919	0.732101318516898	0.83336393079774	I-DIV0
144561	ENSG00000185507	SMTSDBrain - Putamen (basal ganglia)	0.0426409867386394	0.0593380630174815	1212	0.718611032619601	0.47251912375114	0.541379725432385	TPM0	0.0210256773961431	0.0072611957488278	1212	2.89562189526942	0.0038519680243745	0.0194800580319215	I-DIV+
144562	ENSG00000185507	SMTSDBrain - Spinal cord (cervical c-1)	0.97075714036032	0.0641348753218132	1212	15.1361819211357	1.5515974807910702e-47	4.2475785807133004e-47	TPM+	0.0408264323992149	0.0077085778445147	1212	5.29623404247855	1.40277334160333e-07	6.30471560912492e-07	I-DIV+
144563	ENSG00000185507	SMTSDBrain - Substantia nigra	0.349011643871891	0.0681733245187936	1212	5.11947519554628	3.56049100678596e-07	8.02288524284173e-07	TPM+	0.0280650695428578	0.0083117559404068	1212	3.37655120579539	0.000757275440154	0.0046475578757358	I-DIV+
144564	ENSG00000185507	SEXFemale	0.0339087598342095	0.0839716093200022	225	0.403812194488124	0.686734354377609	0.848318908348812	TPM0	-0.0047744649978979	0.0046826033359501	225	-1.0196176475685	0.309004908084556	0.74842107129123	I-DIV0
144565	ENSG00000185507	age_int	0.0262607978380752	0.025317524196545	225	1.03725773634923	0.300729198589432	0.478519357900217	TPM0	0.0025511797644661	0.0014287805287217	225	1.78556448186516	0.0755166459070116	0.282946183457554	I-DIV0
144566	ENSG00000185507	SMRIN	-0.176926407412614	0.017744985101254	1212	-9.9705018856348	1.47527907487764e-22	1.67092767321978e-21	TPM-	-0.0052822674772858	0.002023516532964	1212	-2.61043949542061	0.0091541231618356	0.0176591601053248	I-DIV-
144567	ENSG00000185507	SMTSISCH	-0.0001523093502417	0.0001309381299199	1212	-1.16321617190439	0.244970767551818	0.724342957745294	TPM0	-1.47876395573424e-05	7.86018165006071e-06	1212	-1.88133559956953	0.0601658052708773	0.605625690131573	I-DIV0
144568	ENSG00000099834	(Intercept)	0.152083585331957	0.0697295685472681	1212	2.18104870717597	0.0293715173950854	0.032352598708437	TPM+	0.124695546131161	0.0643861091650956	1212	1.9366839796364	0.0530161804493579	0.0639246269597268	I-DIV0
144569	ENSG00000099834	SMTSDBrain - Anterior cingulate cortex (BA24)	0.0116075590539444	0.0247596796268957	1212	0.468808935691374	0.639290521760296	0.699283784900919	TPM0	0.0018567510169793	0.0294316617322629	1212	0.063086856388541	0.949707742900012	0.983916239090193	I-DIV0
144570	ENSG00000099834	SMTSDBrain - Caudate (basal ganglia)	0.0445070651242872	0.0232392978399618	1212	1.91516393613898	0.0557067474519361	0.0796227332689976	TPM0	0.0011864244654243	0.0273273814953924	1212	0.0434152267982343	0.965377691185701	0.980927315807893	I-DIV0
144571	ENSG00000099834	SMTSDBrain - Cerebellar Hemisphere	0.470358913381882	0.0234052647780344	1212	20.0962867902827	9.33091769939325e-78	1.82717970383617e-77	TPM+	0.132950612792254	0.0274336762926362	1212	4.84625579794936	1.42105875330501e-06	2.91351085068386e-06	I-DIV+
144572	ENSG00000099834	SMTSDBrain - Cerebellum	0.562084025747799	0.0239330134306284	1212	23.4857188952423	7.92461635985802e-101	1.82407872426213e-100	TPM+	0.0977727555133454	0.0269214744042762	1212	3.63177566150742	0.0002932325892522	0.0004700389570986	I-DIV+
144573	ENSG00000099834	SMTSDBrain - Cortex	0.0301757944469601	0.0243302453723547	1212	1.24025853357185	0.215119834436706	0.244225099194867	TPM0	0.0144124706223861	0.0274726686584605	1212	0.524611234589605	0.599949410805368	0.683916412576832	I-DIV0
144574	ENSG00000099834	SMTSDBrain - Frontal Cortex (BA9)	0.0508636522930961	0.0238071369080781	1212	2.13648757889225	0.0328395075003587	0.0402026257739817	TPM+	0.004654044297383	0.0280732099322152	1212	0.165782406380338	0.868355841048499	0.916923567542027	I-DIV0
144575	ENSG00000099834	SMTSDBrain - Hippocampus	0.0492804402870634	0.024118989588845	1212	2.04322159125005	0.0412464082532339	0.0666288133321471	TPM0	-0.0038174324176416	0.0285418853598536	1212	-0.133748432155471	0.893623710140239	0.969521624208856	I-DIV0
144576	ENSG00000099834	SMTSDBrain - Hypothalamus	0.0286046477897034	0.0236760371809197	1212	1.20816873073487	0.227218046453179	0.257572347332448	TPM0	-0.0111575156281063	0.0280520922885407	1212	-0.397742724975426	0.690889882293453	0.785435841200067	I-DIV0
144577	ENSG00000099834	SMTSDBrain - Nucleus accumbens (basal ganglia)	0.0966982309292019	0.0228497776873813	1212	4.23191123573177	2.49188512153637e-05	4.45584517384606e-05	TPM+	0.0135691954218065	0.0269664328139043	1212	0.503188371834263	0.61492326992062	0.741941895675705	I-DIV0
144578	ENSG00000099834	SMTSDBrain - Putamen (basal ganglia)	0.034480732782944	0.0232794890960607	1212	1.48116363897259	0.138822888405979	0.182054134091459	TPM0	-0.0233969017434839	0.0275400044252326	1212	-0.849560565867128	0.395737222656177	0.601757724338606	I-DIV0
144579	ENSG00000099834	SMTSDBrain - Spinal cord (cervical c-1)	0.0740722364466427	0.0249045105102623	1212	2.97424984185576	0.0029951805117937	0.0036849796599643	TPM+	-0.016218721330593	0.0290242012413817	1212	-0.558799919960208	0.576401502920088	0.672468420073436	I-DIV0
144580	ENSG00000099834	SMTSDBrain - Substantia nigra	0.010141355227019	0.0266903192530611	1212	0.379963803762141	0.704038855319136	0.747848573658577	TPM0	-0.0221777992685146	0.0314658830074301	1212	-0.704820496004443	0.481057368031484	0.674085439963535	I-DIV0
144581	ENSG00000099834	SEXFemale	0.0155643327329299	0.0206069465839233	225	0.755295437368317	0.450861648913911	0.699188385900964	TPM0	0.00015783562603	0.0126913934486971	225	0.0124364299844679	0.99008844036847	0.997228311694522	I-DIV0
144582	ENSG00000099834	age_int	0.0071084571699984	0.0062436934019536	225	1.1385019590767	0.25612170520816	0.430497860489424	TPM0	-0.0018897724331311	0.0039126574877742	225	-0.482989487077793	0.629572819534593	0.825219869578705	I-DIV0
144583	ENSG00000099834	SMRIN	-0.0079442636102733	0.0067487726601697	1212	-1.17714197977942	0.239369955860192	0.28868793366519	TPM0	0.0086171912425901	0.0071710100823901	1212	1.20167049600884	0.229725967014433	0.303173942465955	I-DIV0
144584	ENSG00000099834	SMTSISCH	2.93870357100867e-05	3.39360027639533e-05	1212	0.865954541390524	0.386686473598953	0.811163493956488	TPM0	-1.76482053448514e-05	2.16499639605318e-05	1212	-0.815160957174081	0.415140335298116	0.872530462510759	I-DIV0
144585	ENSG00000069696	(Intercept)	2.31231068855555	0.180493224173963	1212	12.8110664493804	2.48571137158466e-35	3.89305181579342e-35	TPM+	0.0240234202409785	0.0546786213547432	1212	0.439356729298635	0.660481395734447	0.691670794977463	I-DIV0
144586	ENSG00000069696	SMTSDBrain - Anterior cingulate cortex (BA24)	-0.0482211913284164	0.0592303054087076	1212	-0.814130384702141	0.415730183612343	0.482742133126858	TPM0	-0.0221266340042213	0.0253850610139057	1212	-0.871639977233087	0.383577440810486	0.586534543485586	I-DIV0
144587	ENSG00000069696	SMTSDBrain - Caudate (basal ganglia)	0.213783567022264	0.0556888184231521	1212	3.8388957258498	0.0001299708827856	0.0002634356065064	TPM+	0.0009910411700423	0.0235489049425441	1212	0.042084384495177	0.966438360173043	0.981602647312543	I-DIV0
144588	ENSG00000069696	SMTSDBrain - Cerebellar Hemisphere	1.42999002244009	0.0561229328888982	1212	25.4796025231062	4.95116547112395e-115	1.1348690513864599e-114	TPM+	0.0166898470798569	0.0236356517848828	1212	0.70613018129382	0.48024289398266	0.53629776312303	I-DIV0
144589	ENSG00000069696	SMTSDBrain - Cerebellum	1.47871863089311	0.0585842910091975	1212	25.2408726882256	2.60104539711472e-113	6.31671055489487e-113	TPM+	0.0059163512749283	0.0231702497997084	1212	0.25534257619453	0.798501842287638	0.828482941536103	I-DIV0
144590	ENSG00000069696	SMTSDBrain - Cortex	0.349237683465553	0.0594219027883976	1212	5.87725513787726	5.38509283786627e-09	9.4312089364865e-09	TPM+	-0.0140380708427653	0.0236443510874814	1212	-0.593717746400654	0.552811698716205	0.640276529695882	I-DIV0
144591	ENSG00000069696	SMTSDBrain - Frontal Cortex (BA9)	0.144457293275532	0.0570191448207699	1212	2.53348754579902	0.0114185701321582	0.0144133960038738	TPM+	-0.001946848361988	0.0241963169442852	1212	-0.0804605249001697	0.935884274455395	0.960326071008147	I-DIV0
144592	ENSG00000069696	SMTSDBrain - Hippocampus	0.252978111210452	0.0577556239631093	1212	4.38014679526342	1.28842933758322e-05	3.89331872734593e-05	TPM+	-0.0283761041019322	0.0246110495668432	1212	-1.15298228240381	0.24914499563402	0.50626316093795	I-DIV0
144593	ENSG00000069696	SMTSDBrain - Hypothalamus	0.359562874273313	0.0566690539509331	1212	6.34495988912468	3.13596855819634e-10	6.16984668867804e-10	TPM+	-0.018046344600741	0.024190518842677	1212	-0.74600899294907	0.455806646004025	0.583966537165444	I-DIV0
144594	ENSG00000069696	SMTSDBrain - Nucleus accumbens (basal ganglia)	0.313819018415085	0.0547317415141589	1212	5.73376636177202	1.23898998168785e-08	2.71419028362554e-08	TPM+	-0.012890209741342	0.0232474777995774	1212	-0.554477773996469	0.579354210160049	0.711068487998932	I-DIV0
144595	ENSG00000069696	SMTSDBrain - Putamen (basal ganglia)	0.12820197450618	0.0557339426067275	1212	2.30024951600509	0.0216033043725809	0.0327587360118221	TPM+	-0.022795364331314	0.023744763849849	1212	-0.960016468281661	0.33723840052778	0.545882811661482	I-DIV0
144596	ENSG00000069696	SMTSDBrain - Spinal cord (cervical c-1)	0.233608022056751	0.0598566461243287	1212	3.90279170622961	0.00010032240089	0.0001304941177764	TPM+	-0.0486078938933934	0.0250029025726406	1212	-1.94409004123315	0.0521157444619793	0.0888937517840117	I-DIV0
144597	ENSG00000069696	SMTSDBrain - Substantia nigra	-0.212231786578882	0.0639503226854993	1212	-3.31869766510193	0.0009312523608711	0.0015448349797835	TPM-	-0.0166906192655337	0.0271216871446029	1212	-0.615397529532196	0.538407756185423	0.721767832088085	I-DIV0
144598	ENSG00000069696	SEXFemale	0.0206530029287121	0.058105285785435	225	0.355441035174964	0.722592202048045	0.868909913331664	TPM0	-0.0021793544972689	0.010469038133848	225	-0.208171416457331	0.835283439825404	0.959035294163872	I-DIV0
144599	ENSG00000069696	age_int	0.0397857066439971	0.0175648000609785	225	2.26508166935438	0.0244597510833528	0.0868333030273568	TPM0	-0.0019040088457402	0.0032319245639977	225	-0.589125398207026	0.556368178477378	0.783140433543655	I-DIV0
144600	ENSG00000069696	SMRIN	-0.152677355102373	0.0163809244165434	1212	-9.32043584476719	5.29988032124408e-20	4.71716160801455e-19	TPM-	0.0076193601439718	0.0061126637053982	1212	1.24648770342838	0.21282625611243	0.283756394348621	I-DIV0
144601	ENSG00000069696	SMTSISCH	9.23787219214921e-05	9.43414414224709e-05	1212	0.979195574379773	0.327678765470784	0.780606340262672	TPM0	-1.4102324816577e-05	1.78979184263234e-05	1212	-0.78793100296155	0.430891135149222	0.877048817000597	I-DIV0
144602	ENSG00000177030	(Intercept)	6.8048443475319	0.123112812333569	1212	55.2732426345235	0.0	0.0	TPM+	0.484648860105988	0.0283374087261374	1212	17.1027938648097	6.54946900761775e-59	2.1129643901104202e-58	I-DIV+
144603	ENSG00000177030	SMTSDBrain - Anterior cingulate cortex (BA24)	0.131011769002625	0.0465457836056107	1212	2.81468607581531	0.0049614920382914	0.007920179951034	TPM+	-0.0350764761279351	0.0098316085364408	1212	-3.5677250571892	0.0003741483390681	0.0028157152095084	I-DIV-
144604	ENSG00000177030	SMTSDBrain - Caudate (basal ganglia)	-0.841286777058124	0.0436071499717862	1212	-19.2924045162877	1.55489835533001e-72	7.17791853011528e-71	TPM-	0.0615177793795953	0.0092331098641843	1212	6.66273663852152	4.0687815298916496e-11	1.4066612826267301e-09	I-DIV+
144605	ENSG00000177030	SMTSDBrain - Cerebellar Hemisphere	0.177108154693029	0.0438894903527414	1212	4.03532037555242	5.79428895007973e-05	6.88376134720607e-05	TPM+	0.095339631174034	0.0093010100447662	1212	10.2504599731813	1.05769862588786e-23	4.6964666411408995e-23	I-DIV+
144606	ENSG00000177030	SMTSDBrain - Cerebellum	0.0630183705190668	0.0442459409185818	1212	1.42427461617391	0.154624404019873	0.166033013240924	TPM0	0.0775501967020511	0.0095657506545201	1212	8.10706859324266	1.2580805260103701e-15	3.4310105147861102e-15	I-DIV+
144607	ENSG00000177030	SMTSDBrain - Cortex	-0.133764498176718	0.0450485151347642	1212	-2.96934311323151	0.0030430733625369	0.0041088107463468	TPM-	-0.0288959313407628	0.0097184096268402	1212	-2.97331893285894	0.0030042135236309	0.0062051548308337	I-DIV-
144608	ENSG00000177030	SMTSDBrain - Frontal Cortex (BA9)	0.0010047364638636	0.0446967932230322	1212	0.0224789384520306	0.982069612574879	0.983809328451894	TPM0	-0.0346234089884309	0.0094570889721793	1212	-3.66110640285668	0.0002619422879185	0.00094521289583	I-DIV-
144609	ENSG00000177030	SMTSDBrain - Hippocampus	-0.19230186037461	0.0452977331007723	1212	-4.24528662277212	2.34983553262669e-05	6.81452304461742e-05	TPM-	0.0154821594240234	0.0095802474426013	1212	1.61605005682604	0.106343737858725	0.305099971961416	I-DIV0
144610	ENSG00000177030	SMTSDBrain - Hypothalamus	-0.857005958518028	0.0444817926744489	1212	-19.2664437962345	2.28295633051357e-72	3.62207720815149e-71	TPM-	0.0653776458129846	0.0094030303279869	1212	6.95282728360408	5.8382934975552796e-12	1.40500803309711e-10	I-DIV+
144611	ENSG00000177030	SMTSDBrain - Nucleus accumbens (basal ganglia)	-0.633215411432287	0.042897070636349	1212	-14.761273952719	1.79843865960075e-45	1.6721360972471102e-44	TPM-	0.0184976266604358	0.0090770479416638	1212	2.03784609041572	0.0417821097992907	0.0933208903632572	I-DIV0
144612	ENSG00000177030	SMTSDBrain - Putamen (basal ganglia)	-1.09990561038077	0.043725800478562	1212	-25.1546134854645	1.08534051008173e-112	1.2636236497525101e-110	TPM-	0.0755075303201724	0.0092462848253022	1212	8.1662561500969	7.91559276358651e-16	5.8295579450525e-14	I-DIV+
144613	ENSG00000177030	SMTSDBrain - Spinal cord (cervical c-1)	-1.82752192559473	0.0466136939743578	1212	-39.2056876376296	8.72027230649371e-218	6.70275687869036e-216	TPM-	0.172864703916218	0.009903666513271	1212	17.4546168012197	4.90803082151563e-61	6.42262479569243e-59	I-DIV+
144614	ENSG00000177030	SMTSDBrain - Substantia nigra	-1.25033915962722	0.0500961894750003	1212	-24.9587677771615	2.7651364717190103e-111	4.25079329060182e-109	TPM-	0.0884332711752225	0.0106036219848268	1212	8.33991171146667	1.99882665426389e-16	1.2314949900239101e-14	I-DIV+
144615	ENSG00000177030	SEXFemale	-0.0689803656397786	0.0335190968451083	225	-2.05794225180162	0.0407480513649517	0.245204203695037	TPM0	0.0146307637902481	0.0086037441073944	225	1.7005112666791	0.0904164926368457	0.552975953809121	I-DIV0
144616	ENSG00000177030	age_int	-0.0201115987285482	0.0101839081335026	225	-1.97484094169958	0.0495089626534033	0.140262106755053	TPM0	0.0070398390561358	0.0026047903693259	225	2.70265090774175	0.0074035689983874	0.0808307931524953	I-DIV0
144617	ENSG00000177030	SMRIN	-0.0456506510449485	0.012480808474536	1212	-3.65766778154536	0.0002654413741139	0.0005098870214388	TPM-	-0.0239440289855356	0.0026928636277939	1212	-8.89166043850184	2.1379170197799798e-18	3.30261249670206e-17	I-DIV-
144618	ENSG00000177030	SMTSISCH	0.0001118867892064	5.57363929440002e-05	1212	2.00742788143606	0.0449257831707057	0.436950154007957	TPM0	1.05649298151945e-05	1.41135389134001e-05	1212	0.748567023481515	0.454263452161367	0.885967771454962	I-DIV0
144619	ENSG00000177106	(Intercept)	2.0846527197549	0.199573887237748	1212	10.4455184423576	1.62759114300998e-24	2.36955481412469e-24	TPM+	0.617643883339209	0.0194744934377073	1212	31.7155301273871	3.1340741603384203e-161	3.51700427036134e-160	I-DIV+
144620	ENSG00000177106	SMTSDBrain - Anterior cingulate cortex (BA24)	0.305258274630428	0.0727408667309974	1212	4.19651687351077	2.90830267098498e-05	5.78882017503158e-05	TPM+	-0.0051288338374867	0.0085289245288089	1212	-0.601345904769421	0.547722073770955	0.737217894941287	I-DIV0
144621	ENSG00000177106	SMTSDBrain - Caudate (basal ganglia)	0.490664731300043	0.068225846679653	1212	7.19177196296156	1.11664013749891e-12	4.46712479463307e-12	TPM+	0.0122421693865579	0.0079383235062592	1212	1.54216055529926	0.123295621491498	0.251289982264431	I-DIV0
144622	ENSG00000177106	SMTSDBrain - Cerebellar Hemisphere	3.86602793862545	0.0686952724433646	1212	56.2779329802174	0.0	0.0	TPM+	0.0798039908333098	0.0079739351539201	1212	10.0081063230213	1.03911927890659e-22	4.44686882762348e-22	I-DIV+
144623	ENSG00000177106	SMTSDBrain - Cerebellum	4.0484309286641	0.0698114776510862	1212	57.9909072960456	0.0	0.0	TPM+	0.093760621423815	0.0078543664429877	1212	11.9373882164007	3.8936406366358305e-31	1.68539928486856e-30	I-DIV+
144624	ENSG00000177106	SMTSDBrain - Cortex	0.863969743926834	0.0710174710086895	1212	12.1655943482009	3.28500971637189e-32	9.86811683722869e-32	TPM+	0.040033040548985	0.0080140092660951	1212	4.99538236352593	6.73235612673802e-07	2.29543770264362e-06	I-DIV+
144625	ENSG00000177106	SMTSDBrain - Frontal Cortex (BA9)	0.515808920528824	0.0699076628700016	1212	7.37843176774494	2.9637821345712897e-13	5.26340582310473e-13	TPM+	0.0011106709746645	0.0081504914748636	1212	0.136270429591868	0.891630129949428	0.932008943597785	I-DIV0
144626	ENSG00000177106	SMTSDBrain - Hippocampus	0.127447329857305	0.0708315003366258	1212	1.7993029831588	0.0722194291383251	0.110123501634846	TPM0	0.018324044983022	0.0082776455292859	1212	2.21367838453488	0.0270365486913594	0.121936716475242	I-DIV0
144627	ENSG00000177106	SMTSDBrain - Hypothalamus	1.38648445069824	0.069541210687152	1212	19.9375943702745	1.0216167447548101e-76	1.90533327873352e-75	TPM+	0.010590751645333	0.0081341219610247	1212	1.30201534917714	0.193158527383006	0.308624835780274	I-DIV0
144628	ENSG00000177106	SMTSDBrain - Nucleus accumbens (basal ganglia)	1.02847797715992	0.0670945685735489	1212	15.3287814353036	1.30866823044411e-48	1.33342681858765e-47	TPM+	0.0054143732205574	0.007825600129529	1212	0.691879617018368	0.489145449186003	0.632410308027368	I-DIV0
144629	ENSG00000177106	SMTSDBrain - Putamen (basal ganglia)	0.179205407896745	0.068369749879276	1212	2.62112130310813	0.008873789724174	0.0142084726961849	TPM+	0.0052906224650405	0.007988858046522	1212	0.66225015317975	0.507936818494226	0.704077001141344	I-DIV0
144630	ENSG00000177106	SMTSDBrain - Spinal cord (cervical c-1)	0.496632028188396	0.0730382646507481	1212	6.79961429208613	1.6428120360043e-11	2.5313629601101597e-11	TPM+	0.0289132674103089	0.0084403389478308	1212	3.42560501290527	0.0006339622741674	0.0016493852529029	I-DIV+
144631	ENSG00000177106	SMTSDBrain - Substantia nigra	0.474525153815635	0.0783642774295369	1212	6.05537585977636	1.8658432743168303e-09	5.007417356869941e-09	TPM+	-0.0211671051653674	0.0091343012369272	1212	-2.31732068127938	0.0206522168849928	0.0703392562178911	I-DIV0
144632	ENSG00000177106	SEXFemale	0.0141154222817691	0.0570925517676343	225	0.247237544035842	0.804949841891024	0.912222716611972	TPM0	0.0070757173153364	0.0041571524745374	225	1.70205864679612	0.090125566552619	0.552263243341397	I-DIV0
144633	ENSG00000177106	age_int	-0.0005942429356327	0.0173162290133334	225	-0.0343171099882773	0.972654705423051	0.986169853727899	TPM0	0.0003053341642581	0.0012766881554177	225	0.239161116175793	0.811198358940684	0.918449396887149	I-DIV0
144634	ENSG00000177106	SMRIN	-0.0134294097970472	0.0197046145126973	1212	-0.681536286253837	0.495662418345267	0.554259797463204	TPM0	0.0013226845859085	0.0021397176532891	1212	0.618158467719011	0.536587025115691	0.611774118352668	I-DIV0
144635	ENSG00000177106	SMTSISCH	-2.30201709218351e-06	9.44150714853947e-05	1212	-0.0243818815785106	0.980552013987248	0.996985846623906	TPM0	-1.33737114469185e-05	7.0503667072868e-06	1212	-1.89688168036655	0.0580811097474185	0.600594675795155	I-DIV0
144636	ENSG00000177042	(Intercept)	3.54431595126597	0.122294497555558	1212	28.9818104829761	9.63079702877836e-141	2.7716110533201897e-140	TPM+	0.567480052643614	0.0178255801130247	1212	31.8351520144341	3.93252229683146e-162	4.4861353060539905e-161	I-DIV+
144637	ENSG00000177042	SMTSDBrain - Anterior cingulate cortex (BA24)	0.0690740861309373	0.0285362207781755	1212	2.42057582424387	0.0156421584009542	0.0235144722415939	TPM+	0.0053901025186927	0.0067473756670913	1212	0.798844289192559	0.424537217209032	0.625081113751889	I-DIV0
144638	ENSG00000177042	SMTSDBrain - Caudate (basal ganglia)	0.179011811538265	0.0269257671329036	1212	6.64834582631112	4.47158574914986e-11	1.5889382574515e-10	TPM+	-0.0029533013252667	0.006321133936888	1212	-0.467210686366302	0.640433130599229	0.775454476554882	I-DIV0
144639	ENSG00000177042	SMTSDBrain - Cerebellar Hemisphere	1.30086661010869	0.0271722133413288	1212	47.8748857801025	1.1180910767789701e-281	5.53418384173748e-281	TPM+	-0.0379561587964349	0.0063619731681414	1212	-5.96609853472918	3.18514763577692e-09	7.594859456863761e-09	I-DIV-
144640	ENSG00000177042	SMTSDBrain - Cerebellum	1.24961607676833	0.0317347356839472	1212	39.3769177475909	4.51509082391418e-219	1.7348203859708098e-218	TPM+	-0.0073670599195912	0.006412061813982	1212	-1.14893775720108	0.25080833590678	0.294956862057929	I-DIV0
144641	ENSG00000177042	SMTSDBrain - Cortex	0.284280443241251	0.0318028658433851	1212	8.9388310047656	1.43381104083691e-18	3.2656737659107798e-18	TPM+	0.0134892638643766	0.0065285373550771	1212	2.06619999713814	0.0390216705388062	0.064287704849803	I-DIV0
144642	ENSG00000177042	SMTSDBrain - Frontal Cortex (BA9)	0.303827950751457	0.027535421256348	1212	11.0340767233192	4.82751259535558e-27	1.07372994008794e-26	TPM+	0.0046009878069676	0.006479157874611	1212	0.710121268227912	0.477765543433329	0.609633299598946	I-DIV0
144643	ENSG00000177042	SMTSDBrain - Hippocampus	0.101282979326224	0.0278961490255688	1212	3.63071545227949	0.0002944267552714	0.0007155722552522	TPM+	-0.0073587354231298	0.0065663269319886	1212	-1.12067758723386	0.262647133015477	0.521932066286027	I-DIV0
144644	ENSG00000177042	SMTSDBrain - Hypothalamus	0.191134016004948	0.0273302296100664	1212	6.99350202072756	4.4209620229321096e-12	9.42654358619809e-12	TPM+	-0.0008999989640431	0.006448090932665	1212	-0.139576034742916	0.889018166270062	0.928420633473167	I-DIV0
144645	ENSG00000177042	SMTSDBrain - Nucleus accumbens (basal ganglia)	0.16349311647315	0.0264386161756018	1212	6.18387571373822	8.53456594595783e-10	1.98263376156538e-09	TPM+	0.0162650527932794	0.0062182708389866	1212	2.61568741768252	0.0090154224828261	0.0257625337652174	I-DIV+
144646	ENSG00000177042	SMTSDBrain - Putamen (basal ganglia)	-0.0283100753160199	0.0268955248241664	1212	-1.05259426990555	0.292736790515864	0.355132879330998	TPM0	-0.0195658670925338	0.0063384688671818	1212	-3.08684439452538	0.0020688386917254	0.0116659515116738	I-DIV-
144647	ENSG00000177042	SMTSDBrain - Spinal cord (cervical c-1)	0.267174941259237	0.0291940576578543	1212	9.15168916874964	2.3113415482508e-19	4.1171990184501303e-19	TPM+	-0.0141899849069848	0.0067566261646045	1212	-2.10015835733534	0.0359211570541144	0.0640224674465159	I-DIV0
144648	ENSG00000177042	SMTSDBrain - Substantia nigra	-0.0463812047205807	0.0309265764906896	1212	-1.49971998143874	0.133947380895331	0.168742368453869	TPM0	-0.0186106076749526	0.0072618125677053	1212	-2.56280474074993	0.0105029546521385	0.0411744946674825	I-DIV-
144649	ENSG00000177042	SEXFemale	0.0130755889413042	0.0498504153447097	225	0.262296489425174	0.793332857293223	0.906715205888617	TPM0	-0.0029351880682316	0.0048451135593258	225	-0.605803771633374	0.545255687019106	0.864049094101333	I-DIV0
144650	ENSG00000177042	age_int	0.0324990962375738	0.015009117669693	225	2.16529025574883	0.0314172176574204	0.103555210181959	TPM0	-0.0031080328819062	0.0014721530208172	225	-2.11121591163188	0.035857320381189	0.188313370121309	I-DIV0
144651	ENSG00000177042	SMRIN	-0.0557092554067748	0.0081168720806039	1212	-6.8633895980568	1.0706393407317598e-11	4.2626359872131395e-11	TPM-	0.0096901610162378	0.0018085883182392	1212	5.35785889940494	1.00710396496382e-07	4.13657177204596e-07	I-DIV+
144652	ENSG00000177042	SMTSISCH	0.000162666983823	7.3364573377946e-05	1212	2.21724159677186	0.0267915566301308	0.376282908189972	TPM0	9.40268368402354e-06	8.05795532872481e-06	1212	1.16688208117822	0.243487526870539	0.783295713219852	I-DIV0
144653	ENSG00000177156	(Intercept)	6.54768319731958	0.0954558730850367	1212	68.5938223150145	0.0	0.0	TPM+	0.344735283630009	0.0166340702063498	1212	20.724650031741	6.532171116599049e-82	2.8029918010902297e-81	I-DIV+
144654	ENSG00000177156	SMTSDBrain - Anterior cingulate cortex (BA24)	-0.240306197845714	0.0383382655534604	1212	-6.26805084623927	5.07240472083503e-10	1.46375900035906e-09	TPM-	-0.0031760187384214	0.0064918496335274	1212	-0.4892317163384	0.624766180748161	0.795093048221057	I-DIV0
144655	ENSG00000177156	SMTSDBrain - Caudate (basal ganglia)	-0.143971876931958	0.0358354664598488	1212	-4.01758065834775	6.24187556012019e-05	0.0001307153255111	TPM-	0.0113203608638901	0.0060750830749822	1212	1.86340840514731	0.0626465338059733	0.151836096170792	I-DIV0
144656	ENSG00000177156	SMTSDBrain - Cerebellar Hemisphere	0.800580578140786	0.0360400492287549	1212	22.2136371973109	5.461979087654989e-92	1.14066178942138e-91	TPM+	0.086615159177879	0.0061120562314574	1212	14.1711980220484	2.69797649565104e-42	2.16193116559405e-41	I-DIV+
144657	ENSG00000177156	SMTSDBrain - Cerebellum	0.625352376356692	0.0359200129735808	1212	17.4095810270625	9.212969376551941e-61	1.75566442542211e-60	TPM+	0.0977875449059093	0.0061229626935283	1212	15.9706256269152	2.97395261847462e-52	2.15710333307041e-51	I-DIV+
144658	ENSG00000177156	SMTSDBrain - Cortex	-0.0281815418994285	0.0366137199637239	1212	-0.769698952396812	0.441628474441994	0.477450857866622	TPM0	0.0150766749545119	0.0062380611500666	1212	2.41688476464372	0.0158008837360372	0.0285390230887774	I-DIV+
144659	ENSG00000177156	SMTSDBrain - Frontal Cortex (BA9)	0.15739537037277	0.0367541054119928	1212	4.28238882727402	1.9950669930418e-05	2.87337554737347e-05	TPM+	-0.0011885166356215	0.00622886563297	1212	-0.19080787829659	0.848708072110274	0.90287850132989	I-DIV0
144660	ENSG00000177156	SMTSDBrain - Hippocampus	0.234195869536914	0.0372706278445454	1212	6.28365775091682	4.60275547120001e-10	2.556297093335e-09	TPM+	0.0132663738394535	0.0063143486631759	1212	2.10098848624253	0.0358480760579699	0.147471664406832	I-DIV0
144661	ENSG00000177156	SMTSDBrain - Hypothalamus	0.131146106946516	0.0366107663875427	1212	3.58217322080261	0.0003542525846943	0.000511418255475	TPM+	0.0016850093879132	0.0062016660453514	1212	0.271702696596543	0.785896900523137	0.857253480496235	I-DIV0
144662	ENSG00000177156	SMTSDBrain - Nucleus accumbens (basal ganglia)	-0.098922524364088	0.0352752096021843	1212	-2.80430720269803	0.005122987180997	0.0076504177142231	TPM-	0.0011882114891982	0.0059780585084848	1212	0.198762104370805	0.842482176804067	0.902394879702508	I-DIV0
144663	ENSG00000177156	SMTSDBrain - Putamen (basal ganglia)	-0.122044819595765	0.0359778289228942	1212	-3.39222302316587	0.0007156430557234	0.0013163908160228	TPM-	0.0126371119465248	0.0060953605756758	1212	2.07323451822595	0.0383613394301153	0.117080464251435	I-DIV0
144664	ENSG00000177156	SMTSDBrain - Spinal cord (cervical c-1)	1.39785412221122	0.0382138928813667	1212	36.5797362375719	5.38384427249219e-198	2.62300892955819e-196	TPM+	0.0261273105800496	0.0064856014223208	1212	4.02851006078326	5.96239436283826e-05	0.0001843556968193	I-DIV+
144665	ENSG00000177156	SMTSDBrain - Substantia nigra	0.453786158688814	0.0411876806973079	1212	11.0175215260051	5.70627634279809e-27	4.96992187083965e-26	TPM+	0.0136015103627251	0.0069806274402147	1212	1.94846530332905	0.0515898391141799	0.140424493396855	I-DIV0
144666	ENSG00000177156	SEXFemale	0.0046952551016476	0.0237045833436065	225	0.198073724122807	0.843166224226446	0.931037564464851	TPM0	-0.0016882378868352	0.0043220207144099	225	-0.390613094751385	0.696452824906698	0.921272684174825	I-DIV0
144667	ENSG00000177156	age_int	0.013369156611918	0.0072286349049216	225	1.8494718280509	0.0657012438739882	0.171952643884418	TPM0	0.0009658634170682	0.0013154990096507	225	0.734218277613691	0.463580156053663	0.723031605826233	I-DIV0
144668	ENSG00000177156	SMRIN	-0.0573331015764046	0.0100595657912862	1212	-5.69936146012066	1.5088524676322e-08	4.50012619560902e-08	TPM-	-0.0071210105656918	0.0017224659836897	1212	-4.13419517895937	3.80715513453053e-05	0.0001101855134347	I-DIV-
144669	ENSG00000177156	SMTSISCH	-6.83925153156852e-05	3.97471587823304e-05	1212	-1.72068941305282	0.0855624282272254	0.537966640993499	TPM0	-4.05590651050173e-06	7.21900708588145e-06	1212	-0.561837169883662	0.574330843788173	0.919363015804882	I-DIV0
144670	ENSG00000177225	(Intercept)	5.11066652282835	0.0904777167268181	1212	56.4853613432701	0.0	0.0	TPM+	0.600058135857014	0.0178877984820897	1212	33.5456672579259	4.77237179155325e-175	6.34473005436223e-174	I-DIV+
144671	ENSG00000177225	SMTSDBrain - Anterior cingulate cortex (BA24)	0.324360927428917	0.0315868522796695	1212	10.2688588453522	8.87626565959748e-24	6.07901342794405e-23	TPM+	-0.0005000261172903	0.0065437655441642	1212	-0.0764125966793306	0.939103459449808	0.983916239090193	I-DIV0
144672	ENSG00000177225	SMTSDBrain - Caudate (basal ganglia)	-0.0004585084809336	0.0296596671934053	1212	-0.0154589894061787	0.987668546576994	0.990232619926558	TPM0	0.0300816045945963	0.0061369432462486	1212	4.90172442330872	1.07883879415241e-06	1.51708112492089e-05	I-DIV+
144673	ENSG00000177225	SMTSDBrain - Cerebellar Hemisphere	1.32604713586806	0.0298761457495897	1212	44.3848127861765	2.68730704483092e-256	1.1478505462059e-255	TPM+	0.0362373694768801	0.0061789312091085	1212	5.86466627488284	5.7977804520777e-09	1.36265482675075e-08	I-DIV+
144674	ENSG00000177225	SMTSDBrain - Cerebellum	1.30235379756871	0.0306782314798811	1212	42.4520493765359	4.98784253141911e-242	2.15432347633634e-241	TPM+	0.0350393099693747	0.0062740568032011	1212	5.58479323162918	2.88603629711589e-08	5.83099384056819e-08	I-DIV+
144675	ENSG00000177225	SMTSDBrain - Cortex	0.461146728579454	0.0311731820552004	1212	14.7930592315816	1.20577770506164e-45	4.5457819480824e-45	TPM+	0.0142259965696894	0.0063830144426382	1212	2.22872699059874	0.0260148872649053	0.0446186877114937	I-DIV+
144676	ENSG00000177225	SMTSDBrain - Frontal Cortex (BA9)	0.496907722809383	0.0303805200086444	1212	16.3561296076563	1.7326173392615e-54	5.5794718222222e-54	TPM+	0.0324218968918792	0.0062884196915046	1212	5.15580996218808	2.94684693320527e-07	1.86492303518674e-06	I-DIV+
144677	ENSG00000177225	SMTSDBrain - Hippocampus	0.109448993243595	0.0307767171084274	1212	3.55622702895835	0.0003907238721596	0.0009325779004787	TPM+	-0.013362875697068	0.006371642897836	1212	-2.09724178070406	0.0361789293515856	0.148101646161584	I-DIV0
144678	ENSG00000177225	SMTSDBrain - Hypothalamus	0.233482377337888	0.0302085009989644	1212	7.72902890301947	2.2637648377835302e-14	5.28133968490709e-14	TPM+	0.0291002005302269	0.0062557073524646	1212	4.65178418532671	3.65197087865463e-06	2.87116717441e-05	I-DIV+
144679	ENSG00000177225	SMTSDBrain - Nucleus accumbens (basal ganglia)	0.0590074514019114	0.0291594249791716	1212	2.02361505564873	0.0432288632037834	0.058259070556533	TPM0	0.0222084318328088	0.0060353519025628	1212	3.6797244288901	0.000243736775076	0.0011042426599581	I-DIV+
144680	ENSG00000177225	SMTSDBrain - Putamen (basal ganglia)	-0.274836363297877	0.0297043097843716	1212	-9.25240698379996	9.62286652031519e-20	5.418508836510341e-19	TPM-	0.0158402473638351	0.0061502372601733	1212	2.57555061597553	0.0101257058880142	0.0421035785270004	I-DIV+
144681	ENSG00000177225	SMTSDBrain - Spinal cord (cervical c-1)	0.138819991624488	0.0318060568261837	1212	4.36457723706913	1.38216021502024e-05	1.84809363660112e-05	TPM+	0.0474123254823901	0.0065688473276572	1212	7.21775421431498	9.30052104012437e-13	7.50966089491735e-12	I-DIV+
144682	ENSG00000177225	SMTSDBrain - Substantia nigra	0.0426352469724789	0.0340626402650101	1212	1.25167182111467	0.210930986724307	0.257052354636549	TPM0	0.0261145624318415	0.0070490041018078	1212	3.70471658899218	0.0002211615583081	0.0016394532370093	I-DIV+
144683	ENSG00000177225	SEXFemale	0.0388702446480476	0.0272767041547387	225	1.42503450664492	0.155532877172962	0.425411569728222	TPM0	-0.0138636775590626	0.0050929219950761	225	-2.72214606319632	0.0069939056367965	0.328609797783493	I-DIV0
144684	ENSG00000177225	age_int	0.0210728160447423	0.0082597067480693	225	2.55127896031757	0.0113963478679641	0.0510610560671599	TPM0	-0.0013803219002283	0.0015449313702244	225	-0.893451920798154	0.372569841723156	0.655136503210134	I-DIV0
144685	ENSG00000177225	SMRIN	-0.0583543653938946	0.0086407879486605	1212	-6.75336158468514	2.2360384813249698e-11	8.62705490090147e-11	TPM-	0.0067759567708302	0.0017709628109225	1212	3.82614289189981	0.0001368029136335	0.0003644241814391	I-DIV+
144686	ENSG00000177225	SMTSISCH	1.85089605976702e-05	4.47924401720788e-05	1212	0.413216170553881	0.679521336892625	0.922791740890414	TPM0	1.54202802500903e-06	8.42706232606148e-06	1212	0.182985240329856	0.854840203745125	0.97783375884175	I-DIV0
144687	ENSG00000184524	(Intercept)	7.04468885613949	0.161467465332335	1212	43.6291536603984	9.803228896092829e-251	5.80929365047657e-250	TPM+	-0.0609522313198717	0.0297669550920978	1212	-2.04764750480148	0.0408097219896731	0.0497100652345937	I-DIV-
144688	ENSG00000184524	SMTSDBrain - Anterior cingulate cortex (BA24)	0.915129892603489	0.0617145226021442	1212	14.828436711778	7.721746443266661e-46	2.37409967345018e-44	TPM+	0.017580697494508	0.0132427271153875	1212	1.32757379513468	0.184568938554198	0.361078177422761	I-DIV0
144689	ENSG00000184524	SMTSDBrain - Caudate (basal ganglia)	0.109823390930756	0.0577966774577341	1212	1.90016789479064	0.0576482184483962	0.0821529917119887	TPM0	-0.0108956756274085	0.0123149731474333	1212	-0.88475025458577	0.376466827894244	0.553017511167776	I-DIV0
144690	ENSG00000184524	SMTSDBrain - Cerebellar Hemisphere	1.67396089068072	0.058163408845773	1212	28.7803091995419	3.03763619041397e-139	7.66867529321028e-139	TPM+	0.182876769416318	0.0123674822208157	1212	14.786903765143	1.3029019273822601e-45	1.1461193954539302e-44	I-DIV+
144691	ENSG00000184524	SMTSDBrain - Cerebellum	1.64484409448362	0.05850502576851	1212	28.1145777286189	2.63211763592886e-134	6.964731057369249e-134	TPM+	0.162408081857527	0.0121634751806612	1212	13.3521119125347	4.85869573073892e-38	2.52486341321037e-37	I-DIV+
144692	ENSG00000184524	SMTSDBrain - Cortex	1.24437995298489	0.0595800351749103	1212	20.8858546211283	5.48689543164311e-83	4.02406217066406e-82	TPM+	0.0066605344066422	0.0124117296376984	1212	0.536632250384517	0.591620147795708	0.676222725777611	I-DIV0
144693	ENSG00000184524	SMTSDBrain - Frontal Cortex (BA9)	1.43418470026468	0.0592471325153286	1212	24.2068204717523	6.415361850110631e-106	4.76011431746259e-105	TPM+	0.0285523412391597	0.0126466793033033	1212	2.25769473190498	0.0241420306036968	0.0527625828266302	I-DIV0
144694	ENSG00000184524	SMTSDBrain - Hippocampus	0.179166697517858	0.0600488123495005	1212	2.98368428129866	0.0029050238669776	0.0059536821006631	TPM+	-0.0067199758500328	0.0128487392924447	1212	-0.523006631007321	0.601065235183535	0.808054587697071	I-DIV0
144695	ENSG00000184524	SMTSDBrain - Hypothalamus	0.0061267955460802	0.0589706761331963	1212	0.103895629960928	0.917269364038685	0.927461245861337	TPM0	-0.0007940723126209	0.0126267656936036	1212	-0.0628880215163281	0.949866042861767	0.968709192494733	I-DIV0
144696	ENSG00000184524	SMTSDBrain - Nucleus accumbens (basal ganglia)	0.185356861468784	0.0568613662473705	1212	3.25980316164767	0.0011458740792576	0.0018091305385347	TPM+	-0.0032494634044007	0.0121442922835124	1212	-0.26757124487298	0.789074892739057	0.86781755292425	I-DIV0
144697	ENSG00000184524	SMTSDBrain - Putamen (basal ganglia)	-0.0292838011824775	0.0579655953329552	1212	-0.505192796076206	0.613515279428154	0.676349017229366	TPM0	-0.0085628628405132	0.0123995838132994	1212	-0.690576633009973	0.489963861686437	0.688787008859078	I-DIV0
144698	ENSG00000184524	SMTSDBrain - Spinal cord (cervical c-1)	-1.09207183106733	0.0617542198208245	1212	-17.6841652964915	1.95186411728675e-62	6.68522959833838e-62	TPM-	-0.0030879177748038	0.0130881794122917	1212	-0.235931803616921	0.8135254507389	0.867023085885424	I-DIV0
144699	ENSG00000184524	SMTSDBrain - Substantia nigra	0.126516106716789	0.0664017187907902	1212	1.90531373314898	0.0569757571891621	0.0762663064784169	TPM0	0.0002276475118922	0.0141738407745709	1212	0.0160611026688467	0.987188288489714	0.999920413531381	I-DIV0
144700	ENSG00000184524	SEXFemale	-0.0690203962088423	0.0432807366618536	225	-1.59471398899906	0.11217988900159	0.366178709327075	TPM0	-0.0086952538989052	0.0061724096278458	225	-1.40872923593372	0.160295650913813	0.63326380652927	I-DIV0
144701	ENSG00000184524	age_int	-0.0057225170161759	0.0131573968965503	225	-0.434927749095746	0.664031737585784	0.793519997197083	TPM0	-0.0068610191702302	0.0018982684456896	225	-3.61435664476718	0.000371499994943	0.0161602497800239	I-DIV-
144702	ENSG00000184524	SMRIN	0.023387361598014	0.0164916752482189	1212	1.41813134481531	0.156409479030431	0.196914024884142	TPM0	0.0148059990233245	0.0032887360684832	1212	4.50203321732442	7.37886871071563e-06	2.36708700718137e-05	I-DIV+
144703	ENSG00000184524	SMTSISCH	8.45972561413083e-05	7.20806456465203e-05	1212	1.17364731381804	0.240766901075151	0.719516212035504	TPM0	2.37147499331512e-06	1.04902381716317e-05	1212	0.226064933370932	0.821189034215297	0.971164627489284	I-DIV0
144704	ENSG00000177542	(Intercept)	5.37736608277055	0.188231654402239	1212	28.5678097015471	1.1510884848733e-137	3.25179929874824e-137	TPM+	0.159345558937405	0.0193988763029871	1212	8.21416439017493	5.42845007585234e-16	9.75642207730374e-16	I-DIV+
144705	ENSG00000177542	SMTSDBrain - Anterior cingulate cortex (BA24)	0.808187201628845	0.0779955347701481	1212	10.3619675666121	3.64118487193346e-24	2.55674151938778e-23	TPM+	0.056259812099099	0.0076242797418653	1212	7.37903303707145	2.95100293997431e-13	3.1359852719163194e-11	I-DIV+
144706	ENSG00000177542	SMTSDBrain - Caudate (basal ganglia)	-0.82813825940577	0.072801387892117	1212	-11.37530867726	1.47009142793205e-28	1.49983425707964e-27	TPM-	0.0196674095883222	0.0071328727421492	1212	2.75729152885405	0.0059157563339835	0.0235411122875836	I-DIV+
144707	ENSG00000177542	SMTSDBrain - Cerebellar Hemisphere	1.37170639089572	0.0731855756393131	1212	18.7428517014886	4.976486680199389e-69	9.33400735539885e-69	TPM+	0.170046852020981	0.0071756398172532	1212	23.6977964824986	2.5540953299073398e-102	7.79220528974042e-101	I-DIV+
144708	ENSG00000177542	SMTSDBrain - Cerebellum	1.55995083381562	0.0725855849644583	1212	21.491193252482	4.6320112234106305e-87	1.0025049987901e-86	TPM+	0.187863611275284	0.0071790586531153	1212	26.1682792066006	5.0719120189550404e-120	1.42139212226786e-118	I-DIV+
144709	ENSG00000177542	SMTSDBrain - Cortex	0.897863864142158	0.0740210885969716	1212	12.1298386873345	4.85088113104175e-32	1.4533368368763502e-31	TPM+	0.0719212258436691	0.0073149675106509	1212	9.83206360642732	5.31029595864074e-22	7.22364486332625e-21	I-DIV+
144710	ENSG00000177542	SMTSDBrain - Frontal Cortex (BA9)	0.950419322676685	0.074695007138747	1212	12.724000694066	6.66132587214389e-35	1.65140807671092e-34	TPM+	0.0699843567723323	0.0073139766763744	1212	9.56857806210879	5.83253028896899e-21	2.45617778179614e-19	I-DIV+
144711	ENSG00000177542	SMTSDBrain - Hippocampus	0.179612147864737	0.0757788043557156	1212	2.37021617577408	0.0179334991857735	0.03146709065908	TPM+	-0.0141157492001307	0.007414888655884	1212	-1.90370346140387	0.0571854824974278	0.202521791515158	I-DIV0
144712	ENSG00000177542	SMTSDBrain - Hypothalamus	-0.47468984471707	0.0744478311784981	1212	-6.37614067734145	2.57665014285547e-10	5.09029050055814e-10	TPM-	0.0227703254233817	0.0072828295823564	1212	3.12657671937644	0.0018106200492668	0.0064995143641103	I-DIV+
144713	ENSG00000177542	SMTSDBrain - Nucleus accumbens (basal ganglia)	-0.361429032599218	0.0716950227668628	1212	-5.04120116921518	5.32994275995728e-07	1.05903267236998e-06	TPM-	0.0368845535195925	0.0070195057679604	1212	5.25457984349084	1.75153911214887e-07	1.57937757982717e-06	I-DIV+
144714	ENSG00000177542	SMTSDBrain - Putamen (basal ganglia)	-1.20536926028645	0.0731473794293597	1212	-16.4786390119486	3.3227544941376e-55	7.725770140994821e-54	TPM-	0.0036686423060585	0.0071577398279901	1212	0.512542002674137	0.608365123093775	0.780873326772604	I-DIV0
144715	ENSG00000177542	SMTSDBrain - Spinal cord (cervical c-1)	-2.55093439969309	0.0775433876895192	1212	-32.8968655574725	3.82352460864624e-170	9.6557717150406e-169	TPM-	0.0381414458825647	0.0076127366608285	1212	5.0102147994718	6.24335441487966e-07	2.59331778082908e-06	I-DIV+
144716	ENSG00000177542	SMTSDBrain - Substantia nigra	-1.24745855037016	0.0837039432233258	1212	-14.9032232214184	3.00272711107053e-46	6.649675675061651e-45	TPM-	0.0054887086035242	0.0081965627681465	1212	0.669635401909506	0.503217787616997	0.692525164616624	I-DIV0
144717	ENSG00000177542	SEXFemale	-0.0880951912155336	0.0443633079205958	225	-1.98576696249098	0.0482731741029956	0.259776732289407	TPM0	-0.0059233254229251	0.0049861227219236	225	-1.18796222100204	0.236100781908116	0.699816383166743	I-DIV0
144718	ENSG00000177542	age_int	-0.0080919362369194	0.0135600652332087	225	-0.596747589171047	0.551275878862546	0.708528034625962	TPM0	-0.006737482244154	0.0015182993967904	225	-4.43751888355905	1.42492365075513e-05	0.0029301611800073	I-DIV-
144719	ENSG00000177542	SMRIN	0.0793677990823463	0.0201789444576432	1212	3.93319874827666	8.85761305240748e-05	0.0001792121710603	TPM+	0.0107072193142228	0.0020177231186935	1212	5.30658503886086	1.32714599520011e-07	5.3620897392188e-07	I-DIV+
144720	ENSG00000177542	SMTSISCH	4.72174101283126e-05	7.46931820441379e-05	1212	0.632151540958728	0.52740708431478	0.872527820817076	TPM0	-5.15445414866218e-06	8.33626076863662e-06	1212	-0.618317287776637	0.536482383883865	0.909754408238028	I-DIV0
144721	ENSG00000177595	(Intercept)	3.38752283694307	0.151734139931956	1212	22.3253833215265	9.30842185954841e-93	2.0262517421513598e-92	TPM+	0.725197678999013	0.0174074545929877	1212	41.6601792711926	3.8206651882183704e-236	1.06134057175877e-234	I-DIV+
144722	ENSG00000177595	SMTSDBrain - Anterior cingulate cortex (BA24)	0.287275435286015	0.0563781709876209	1212	5.09550824820289	4.03101778871059e-07	9.44607601989692e-07	TPM+	0.0010777366135112	0.0068685227641815	1212	0.156909520505853	0.875342290047443	0.952261753391358	I-DIV0
144723	ENSG00000177595	SMTSDBrain - Caudate (basal ganglia)	0.155936694770337	0.0528484224898106	1212	2.95064048128215	0.0032321050983077	0.0055106226043507	TPM+	0.0133524100836844	0.006424828523086	1212	2.07825158845964	0.0378962179432325	0.102292655116458	I-DIV0
144724	ENSG00000177595	SMTSDBrain - Cerebellar Hemisphere	2.18363766640504	0.0532010846505398	1212	41.0449839650568	1.4703889473033398e-231	5.585925765739229e-231	TPM+	0.0450309925707848	0.0064630222234421	1212	6.96748224189178	5.2825684629000994e-12	1.4506449712376001e-11	I-DIV+
144725	ENSG00000177595	SMTSDBrain - Cerebellum	2.47374282599422	0.05383280386345	1212	45.952331078073	9.2204484000397e-268	4.5552755059665695e-267	TPM+	0.062087562265222	0.0064614764693045	1212	9.60888158614694	4.05690886506474e-21	1.3163339133080901e-20	I-DIV+
144726	ENSG00000177595	SMTSDBrain - Cortex	1.1885672563768	0.0547879013587602	1212	21.6939730652186	1.94785507281691e-88	1.58003776757084e-87	TPM+	0.0506622449997384	0.0065842692818056	1212	7.69443697263923	2.93131765741494e-14	2.07578192251825e-13	I-DIV+
144727	ENSG00000177595	SMTSDBrain - Frontal Cortex (BA9)	0.719366295487917	0.0541602602504579	1212	13.2821794459866	1.09980247403696e-37	2.82745127032007e-37	TPM+	0.02894078681079	0.006588233713191	1212	4.39279905217153	1.21676444411505e-05	5.76316129468073e-05	I-DIV+
144728	ENSG00000177595	SMTSDBrain - Hippocampus	0.412362814278153	0.0548819375516751	1212	7.51363440639983	1.1129594099113999e-13	9.86707687376095e-13	TPM+	0.0294903244670317	0.0066794161931323	1212	4.41510509516584	1.09959823859922e-05	0.0002794709231136	I-DIV+
144729	ENSG00000177595	SMTSDBrain - Hypothalamus	0.334181874723636	0.05388811567516	1212	6.20140211875471	7.6622556025663e-10	1.48481404003225e-09	TPM+	0.015637249013861	0.0065605865785065	1212	2.38351385607667	0.0173015079629563	0.0442000769740966	I-DIV+
144730	ENSG00000177595	SMTSDBrain - Nucleus accumbens (basal ganglia)	0.248455709412267	0.0519799990229123	1212	4.77983289885694	1.96924843525685e-06	3.77860878863997e-06	TPM+	0.0070713015449847	0.0063230015653596	1212	1.11834568944671	0.263640990683027	0.401316232116425	I-DIV0
144731	ENSG00000177595	SMTSDBrain - Putamen (basal ganglia)	0.0684105110412771	0.0529762160243725	1212	1.29134385532187	0.1968306950027	0.249509024471439	TPM0	0.0055436098933731	0.0064477728536925	1212	0.859771275937295	0.390085161798782	0.596600835692256	I-DIV0
144732	ENSG00000177595	SMTSDBrain - Spinal cord (cervical c-1)	1.00453263250105	0.0565320946002958	1212	17.7692448794528	5.87042859662963e-63	2.02731442527881e-62	TPM+	0.0514463413806655	0.0068559916011006	1212	7.50385128424109	1.19532565503031e-13	1.04452463696192e-12	I-DIV+
144733	ENSG00000177595	SMTSDBrain - Substantia nigra	0.358689797989676	0.0607069235567632	1212	5.9085484319476	4.47931101208412e-09	1.16788095776947e-08	TPM+	0.0326923697004284	0.0073831807479746	1212	4.42795196493007	1.03709660854765e-05	0.0001171283002834	I-DIV+
144734	ENSG00000177595	SEXFemale	0.0029007559739535	0.0423180774778632	225	0.0685464970725791	0.945411485008767	0.97748348972624	TPM0	-0.012395265342838	0.0044469409215628	225	-2.78736901647027	0.0057680109621891	0.317120436025355	I-DIV0
144735	ENSG00000177595	age_int	0.0220397240654463	0.0128461690406596	225	1.71566511352047	0.0875999144588291	0.209367101213751	TPM0	-0.0015677678260199	0.0013544572587727	225	-1.15748785416864	0.248300373343875	0.532952163688074	I-DIV0
144736	ENSG00000177595	SMRIN	-0.0559184365222637	0.0151942428457982	1212	-3.68023843568666	0.000243251432021	0.0004697698712795	TPM-	0.0111965325041737	0.0018150248124362	1212	6.16880409978796	9.361668528381701e-10	4.90999203307041e-09	I-DIV+
144737	ENSG00000177595	SMTSISCH	-0.0001042579293398	7.01878199855947e-05	1212	-1.48541341448167	0.137694390501488	0.61194670556772	TPM0	-7.73305471260638e-06	7.43877568918328e-06	1212	-1.03956014211465	0.298751638316912	0.810506615837649	I-DIV0
144738	ENSG00000177600	(Intercept)	9.37595821557302	0.0952129952630717	1212	98.4735139322886	0.0	0.0	TPM+	0.32734344558088	0.0367444802696689	1212	8.90864269077958	1.85190350032955e-18	3.4607624246687296e-18	I-DIV+
144739	ENSG00000177600	SMTSDBrain - Anterior cingulate cortex (BA24)	-0.430788161857705	0.0349937519998253	1212	-12.3104307837541	6.71277093290086e-33	8.32341542298765e-32	TPM-	0.0315172673444479	0.0087474183531916	1212	3.60303646994869	0.0003272649898213	0.0025289965099225	I-DIV+
144740	ENSG00000177600	SMTSDBrain - Caudate (basal ganglia)	-0.150200490218915	0.032813715438308	1212	-4.57736919494233	5.19311908152405e-06	1.20268900887599e-05	TPM-	0.0240003306007372	0.0082528016286352	1212	2.9081434015646	0.0037020798519967	0.0161840785136708	I-DIV+
144741	ENSG00000177600	SMTSDBrain - Cerebellar Hemisphere	0.251804498727236	0.0330365922821714	1212	7.6219876607287	5.01985415309124e-14	6.674871570376781e-14	TPM+	0.0233342764503836	0.008327996391065	1212	2.80190760834364	0.0051609954039642	0.0078500673608424	I-DIV+
144742	ENSG00000177600	SMTSDBrain - Cerebellum	-0.0539314264274886	0.0335098413923103	1212	-1.60942052205191	0.107784833842798	0.116687068170851	TPM0	0.0247120485420616	0.0096559951440635	1212	2.55924409378504	0.010610554889946	0.0149739328099291	I-DIV+
144743	ENSG00000177600	SMTSDBrain - Cortex	-0.572455670918574	0.0340956194222898	1212	-16.7897131836336	4.84627060680659e-57	2.21332128030503e-56	TPM-	0.019869421817352	0.0096838587111907	1212	2.05180831421991	0.0404027763126133	0.0663834761994313	I-DIV0
144744	ENSG00000177600	SMTSDBrain - Frontal Cortex (BA9)	-0.271434072709987	0.0336249971884033	1212	-8.07238945446217	1.6482349005087901e-15	3.0517015218260304e-15	TPM-	0.0207706255028401	0.0084400204584987	1212	2.46096862027449	0.0139948396373255	0.0328482494541079	I-DIV+
144745	ENSG00000177600	SMTSDBrain - Hippocampus	-0.139206019525842	0.0340708612457324	1212	-4.08577929750099	4.6816676941084e-05	0.0001291608169416	TPM-	0.0145758022290868	0.0085504128544742	1212	1.70468987605196	0.0885085602928727	0.271619790074721	I-DIV0
144746	ENSG00000177600	SMTSDBrain - Hypothalamus	-0.184019814112761	0.0334518174941722	1212	-5.50104083716288	4.60214721924068e-08	8.22279384670018e-08	TPM-	-0.0110941048013738	0.008377491349314	1212	-1.32427529182493	0.185661304323758	0.299578222017975	I-DIV0
144747	ENSG00000177600	SMTSDBrain - Nucleus accumbens (basal ganglia)	0.084380396895809	0.0322716764941359	1212	2.61468898001447	0.0090416651939871	0.0131646645224453	TPM+	0.0147907033443392	0.0081037518446213	1212	1.82516735802518	0.0682217976532912	0.139383734715124	I-DIV0
144748	ENSG00000177600	SMTSDBrain - Putamen (basal ganglia)	-0.226563597964976	0.0328872131069464	1212	-6.88910906583086	8.999523185112099e-12	3.22103187416512e-11	TPM-	0.014689167327533	0.0082440610335235	1212	1.78178779460768	0.0750341641950091	0.193374179014286	I-DIV0
144749	ENSG00000177600	SMTSDBrain - Spinal cord (cervical c-1)	0.524070475964792	0.0351164485301686	1212	14.9237892184502	2.3145465023946903e-46	6.22533197195813e-46	TPM+	-0.0242672127004733	0.008944921894328	1212	-2.71295970911284	0.0067629671606637	0.0143641612370154	I-DIV-
144750	ENSG00000177600	SMTSDBrain - Substantia nigra	0.144709871231395	0.0376911731136265	1212	3.83935705039328	0.0001297298773909	0.0002343574305313	TPM+	-0.0141963656905563	0.0094788868563745	1212	-1.49768278761649	0.13447606538743	0.28512239144946	I-DIV0
144751	ENSG00000177600	SEXFemale	0.0416559013097472	0.0269438038360025	225	1.54602897064171	0.123502909829054	0.381495332468443	TPM0	0.0104976116953408	0.0148236506258437	225	0.708166426766635	0.479574886925498	0.836319883699817	I-DIV0
144752	ENSG00000177600	age_int	0.0251464572274906	0.0081750375360251	225	3.07600510905019	0.0023578289241908	0.0173002146365326	TPM+	0.0018642218607625	0.0044637597640954	225	0.417634899565496	0.676612332816504	0.851115781821336	I-DIV0
144753	ENSG00000177600	SMRIN	-0.130536351476941	0.0094589770289884	1212	-13.8002609665816	2.40305487873522e-40	2.29216692469238e-38	TPM-	-0.0103794653094456	0.0024859678503069	1212	-4.17522105451362	3.18991701129994e-05	9.36568625197909e-05	I-DIV-
144754	ENSG00000177600	SMTSISCH	5.44319183594461e-05	4.46147982315981e-05	1212	1.22004179144522	0.222686372051093	0.707653791349774	TPM0	2.72737746071335e-05	2.19865644823674e-05	1212	1.24047459206309	0.215039984388973	0.765871564739886	I-DIV0
144755	ENSG00000177666	(Intercept)	4.68738464050692	0.110980350899907	1212	42.2361670556842	1.9953317371321902e-240	1.1004556853274501e-239	TPM+	0.760347787982517	0.0238534644292453	1212	31.8757801508405	1.94285622248402e-162	2.2211686228745102e-161	I-DIV+
144756	ENSG00000177666	SMTSDBrain - Anterior cingulate cortex (BA24)	0.26895339578703	0.03560652668119	1212	7.55348585935262	8.313931048525621e-14	3.0721769946873897e-13	TPM+	0.0032318652726908	0.0098611101544866	1212	0.327738481982209	0.743166007765677	0.875021606704472	I-DIV0
144757	ENSG00000177666	SMTSDBrain - Caudate (basal ganglia)	0.363979359453551	0.0334908453865411	1212	10.8680254335957	2.55998090368779e-26	2.34576027945558e-25	TPM+	0.0410747479277036	0.009205410847899	1212	4.46202223956991	8.87363938958992e-06	9.61047921304834e-05	I-DIV+
144758	ENSG00000177666	SMTSDBrain - Cerebellar Hemisphere	2.32206948542987	0.0337570693905312	1212	68.7876503308431	0.0	0.0	TPM+	0.039821022157778	0.0092542892401995	1212	4.30298006947958	1.82084718922793e-05	3.44542237024797e-05	I-DIV+
144759	ENSG00000177666	SMTSDBrain - Cerebellum	2.55521211814537	0.0354632276129538	1212	72.05244108159	0.0	0.0	TPM+	0.044046782703237	0.0091815195035417	1212	4.79733040770062	1.80777784366534e-06	3.33617183876423e-06	I-DIV+
144760	ENSG00000177666	SMTSDBrain - Cortex	0.973237458903461	0.0359448338988876	1212	27.0758646886828	1.18807273384992e-126	1.9802045966083798e-125	TPM+	0.0473511855142625	0.0093628174206272	1212	5.05736504163193	4.90611763555083e-07	1.69799927084835e-06	I-DIV+
144761	ENSG00000177666	SMTSDBrain - Frontal Cortex (BA9)	0.714887905084889	0.0342865150514354	1212	20.8504102564066	9.46639315047555e-83	4.6622354321813295e-82	TPM+	0.0167985762977058	0.0094445866468406	1212	1.77864600388045	0.0755484235772044	0.139670766013625	I-DIV0
144762	ENSG00000177666	SMTSDBrain - Hippocampus	0.208152179459028	0.0347286776815415	1212	5.9936684421953	2.70231216051962e-09	1.35277934712829e-08	TPM+	0.0380731878825353	0.0095812698044318	1212	3.97371002588034	7.49366465389297e-05	0.0013346983816618	I-DIV+
144763	ENSG00000177666	SMTSDBrain - Hypothalamus	0.463615829742477	0.0340710173409051	1212	13.6073374359112	2.39956230748984e-39	1.30118731427377e-38	TPM+	0.0244176272263004	0.0094128895182419	1212	2.59406287293394	0.0095992942609642	0.0269734206438524	I-DIV+
144764	ENSG00000177666	SMTSDBrain - Nucleus accumbens (basal ganglia)	0.479455002284074	0.0329120095332053	1212	14.567782675207	2.0244065847812e-44	1.79075161248187e-43	TPM+	0.0442357952608795	0.0090651921314547	1212	4.87974161158575	1.20371166806029e-06	9.11505047922842e-06	I-DIV+
144765	ENSG00000177666	SMTSDBrain - Putamen (basal ganglia)	0.196741879966559	0.0335108593586436	1212	5.87098879980863	5.58680608479355e-09	1.65348574853497e-08	TPM+	0.0437722917626364	0.0092485985225506	1212	4.73285673022862	2.47431516520682e-06	3.52006346144517e-05	I-DIV+
144766	ENSG00000177666	SMTSDBrain - Spinal cord (cervical c-1)	0.57748927476999	0.0360256267778853	1212	16.0299577389862	1.3540281274206302e-52	4.01341845181174e-52	TPM+	-0.0268597621881162	0.0098058252277474	1212	-2.73916387089089	0.0062498827169747	0.0133622256198459	I-DIV-
144767	ENSG00000177666	SMTSDBrain - Substantia nigra	0.169362701761953	0.0384588418193284	1212	4.40373900383127	1.15788368733197e-05	2.2980609557802e-05	TPM+	0.0138171499742627	0.0105836899302837	1212	1.30551348965042	0.191965817278031	0.367944165449745	I-DIV0
144768	ENSG00000177666	SEXFemale	-0.0204735968598878	0.0365017006415063	225	-0.560894328211304	0.575427713248135	0.784241901495177	TPM0	0.0038695949681508	0.0056442505594186	225	0.685581713181324	0.493682673672944	0.842164560971492	I-DIV0
144769	ENSG00000177666	age_int	0.048380394709561	0.011028786327868	225	4.38673787589041	1.76821303021029e-05	0.0006572273502429	TPM+	0.0054137270489214	0.0017249042262861	225	3.13856674847255	0.0019249707790769	0.0387786098166726	I-DIV+
144770	ENSG00000177666	SMRIN	-0.0423375449701173	0.0098796746114436	1212	-4.28531774933942	1.96935061473789e-05	4.28039775343305e-05	TPM-	-0.0045517769577933	0.0025541146126796	1212	-1.78213496575156	0.0749775140227452	0.115362351281328	I-DIV0
144771	ENSG00000177666	SMTSISCH	-0.0001497701983093	5.89965081798569e-05	1212	-2.53862818207375	0.0112530650645185	0.298460690505169	TPM0	-1.36930826028155e-05	9.50018843483433e-06	1212	-1.44134852658365	0.149744554299591	0.718697241746008	I-DIV0
144772	ENSG00000177685	(Intercept)	2.40162422405575	0.142874929264873	1212	16.8092767318431	3.7087350279184e-57	6.59525049776056e-57	TPM+	0.765864317170727	0.0208216800455899	1212	36.782061557657	1.59413475384635e-199	2.7496219708500102e-198	I-DIV+
144773	ENSG00000177685	SMTSDBrain - Anterior cingulate cortex (BA24)	-0.0071207875956873	0.0464496585696447	1212	-0.153301182720445	0.878186286957906	0.906570916648182	TPM0	-0.0032327097651054	0.0083623678637668	1212	-0.386578277560879	0.699136299931123	0.848099330156234	I-DIV0
144774	ENSG00000177685	SMTSDBrain - Caudate (basal ganglia)	0.584664963875068	0.0436797211212846	1212	13.3852723613239	3.29462919870372e-38	5.08451839495855e-37	TPM+	0.0186142761752866	0.0078164681800161	1212	2.38141776395591	0.0173998105605757	0.055400884861483	I-DIV0
144775	ENSG00000177685	SMTSDBrain - Cerebellar Hemisphere	1.68246589843444	0.0440230723619872	1212	38.2178209780561	2.35195062623902e-210	8.0243021365802e-210	TPM+	-0.0575724804311281	0.0078610959479237	1212	-7.32372188464816	4.38569729683239e-13	1.27138650673827e-12	I-DIV-
144776	ENSG00000177685	SMTSDBrain - Cerebellum	1.78017586246562	0.0460742768192884	1212	38.6370874457302	1.64123189096954e-213	6.131964549696009e-213	TPM+	-0.0451897024729301	0.007834963040027	1212	-5.76769823189541	1.01909472406684e-08	2.10547310293246e-08	I-DIV-
144777	ENSG00000177685	SMTSDBrain - Cortex	0.258253019752889	0.046719476344362	1212	5.5277378934932	3.96878871764103e-08	6.73040597141781e-08	TPM+	0.0318566290258169	0.0079862712823216	1212	3.9889239796217	7.03481637350474e-05	0.0001858036404638	I-DIV+
144778	ENSG00000177685	SMTSDBrain - Frontal Cortex (BA9)	0.0499652623558938	0.0447207497023024	1212	1.11727246722166	0.264099271100655	0.297506250612391	TPM0	0.0067310575103263	0.0080168392255577	1212	0.839614880745977	0.401289934986096	0.535707345971659	I-DIV0
144779	ENSG00000177685	SMTSDBrain - Hippocampus	0.0203484997794184	0.0452979454035281	1212	0.449214629894308	0.65335714842442	0.724172301112264	TPM0	-0.0053301258251599	0.0081294996822161	1212	-0.655652381267696	0.512172248037724	0.7455171332441	I-DIV0
144780	ENSG00000177685	SMTSDBrain - Hypothalamus	0.305150159872267	0.0444434065097774	1212	6.86603894337251	1.0516843425103799e-11	2.2058538970437598e-11	TPM+	-0.0011761238716169	0.0079855687232566	1212	-0.147281165860072	0.882934593458621	0.924628727038611	I-DIV0
144781	ENSG00000177685	SMTSDBrain - Nucleus accumbens (basal ganglia)	0.54461968107352	0.0429272292726353	1212	12.6870448035345	1.01067645109306e-34	6.325316571781599e-34	TPM+	0.0072285842181359	0.0076942606427949	1212	0.939477430479943	0.347672864498841	0.494169850670974	I-DIV0
144782	ENSG00000177685	SMTSDBrain - Putamen (basal ganglia)	0.519581265116551	0.0437111673287513	1212	11.8866938786783	6.710541374080361e-31	6.563646927121669e-30	TPM+	0.0182720995588535	0.0078475135327547	1212	2.32839350739409	0.0200550432688704	0.0718442432396593	I-DIV0
144783	ENSG00000177685	SMTSDBrain - Spinal cord (cervical c-1)	0.22195441966219	0.046964213194242	1212	4.72603296352897	2.55732375553731e-06	3.48743987125809e-06	TPM+	-0.015193174668919	0.0083352649894615	1212	-1.82275844716731	0.0685862591196621	0.113266043690105	I-DIV0
144784	ENSG00000177685	SMTSDBrain - Substantia nigra	0.419855781128556	0.050159386217441	1212	8.37043298952027	1.56530659556453e-16	6.92126909638895e-16	TPM+	0.0003546940633167	0.0089838951724645	1212	0.039481099958057	0.968513324007312	0.999920413531381	I-DIV0
144785	ENSG00000177685	SEXFemale	-0.0500632868075828	0.0464119501001221	225	-1.0786723397656	0.281888835600717	0.557510345103891	TPM0	-0.0095535217025148	0.005170969311656	225	-1.84753014893743	0.065983054475347	0.51264753903957	I-DIV0
144786	ENSG00000177685	age_int	0.0013630236030606	0.0140270391371327	225	0.0971711556327245	0.922676975227405	0.959474112775777	TPM0	0.0007737919340899	0.0015768659648855	225	0.490715096476917	0.624106203923339	0.821864407262321	I-DIV0
144787	ENSG00000177685	SMRIN	-0.114880175866041	0.0128641686044939	1212	-8.93024488391027	1.54216551187715e-18	1.18364753829679e-17	TPM-	-0.0059605824367815	0.0021942335235781	1212	-2.71647587767301	0.0066919860908228	0.0132966379422875	I-DIV-
144788	ENSG00000177685	SMTSISCH	-3.40799281844286e-05	7.52162699103503e-05	1212	-0.453092505451922	0.650563232533461	0.91459255942759	TPM0	-1.205919897405e-05	8.67048826449217e-06	1212	-1.39083274276899	0.164531441596208	0.729564182749583	I-DIV0
144789	ENSG00000177697	(Intercept)	4.83359044207587	0.147626184965016	1212	32.742094115765	5.643376081471231e-169	1.93623438513576e-168	TPM+	0.454604429425757	0.019386894004018	1212	23.4490594177458	1.43329932682166e-100	7.669774092901039e-100	I-DIV+
144790	ENSG00000177697	SMTSDBrain - Anterior cingulate cortex (BA24)	0.103807181738415	0.0524324533356126	1212	1.97982690365373	0.0479488957149595	0.0674924717531041	TPM0	0.0381406636500003	0.007325875218764	1212	5.20629447145228	2.26126750103208e-07	5.38419693403637e-06	I-DIV+
144791	ENSG00000177697	SMTSDBrain - Caudate (basal ganglia)	0.348416529925716	0.0492124938283786	1212	7.07983893563223	2.4384005620245397e-12	9.5379531865357e-12	TPM+	0.0313888022296465	0.0068634808485634	1212	4.57330659503713	5.29313137565695e-06	6.10425653329585e-05	I-DIV+
144792	ENSG00000177697	SMTSDBrain - Cerebellar Hemisphere	1.52568463662374	0.0495638345247723	1212	30.7822155257417	3.29312671073448e-154	8.8243980940548e-154	TPM+	0.180536598276205	0.0069079611531254	1212	26.1345705736233	8.91805270403392e-120	4.00023927806439e-118	I-DIV+
144793	ENSG00000177697	SMTSDBrain - Cerebellum	1.61780643677284	0.0506783281828719	1212	31.9230427439321	8.55384507691373e-163	2.53446075875472e-162	TPM+	0.196649268130089	0.0069648202199461	1212	28.2346509916962	3.3995374865275497e-135	1.26654768380417e-133	I-DIV+
144794	ENSG00000177697	SMTSDBrain - Cortex	0.216052121208838	0.0515198099024021	1212	4.19357372665237	2.94576267193036e-05	4.45451305007595e-05	TPM+	0.0859059135635302	0.0070910744320613	1212	12.1146540466588	5.72263030508327e-32	1.6905247807964298e-30	I-DIV+
144795	ENSG00000177697	SMTSDBrain - Frontal Cortex (BA9)	0.147613771668794	0.050415070752496	1212	2.92796914623958	0.0034755854711108	0.0045294173127217	TPM+	0.0757318634664106	0.0070349487651603	1212	10.7650909757102	7.127067191439329e-26	5.03794562094868e-24	I-DIV+
144796	ENSG00000177697	SMTSDBrain - Hippocampus	0.123034178450755	0.0510755120499532	1212	2.40886823279273	0.0161505094270074	0.028582448448333	TPM+	0.0093356281462196	0.0071295048773843	1212	1.30943569108612	0.190634979690888	0.434256116878942	I-DIV0
144797	ENSG00000177697	SMTSDBrain - Hypothalamus	0.657524961297483	0.0501375683740282	1212	13.114416646462	7.70627083511708e-37	3.83111750088678e-36	TPM+	0.0322523942121794	0.0070010621848653	1212	4.60678585056732	4.5211349193677e-06	3.46168521824314e-05	I-DIV+
144798	ENSG00000177697	SMTSDBrain - Nucleus accumbens (basal ganglia)	0.311152588585126	0.0483877093351936	1212	6.43040542443733	1.82679179972621e-10	4.38064839570874e-10	TPM+	0.0649106838644432	0.0067516869949432	1212	9.6139948301897	3.8739432829766006e-21	2.55583408094381e-19	I-DIV+
144799	ENSG00000177697	SMTSDBrain - Putamen (basal ganglia)	0.275773728806176	0.0492977736418925	1212	5.59404022602407	2.74005143249698e-08	7.67214401099155e-08	TPM+	0.0221135182576013	0.0068820911522101	1212	3.21319752507199	0.0013472266264764	0.0082907059477763	I-DIV+
144800	ENSG00000177697	SMTSDBrain - Spinal cord (cervical c-1)	0.321655825429271	0.0527382946762608	1212	6.09909416684379	1.43225093788026e-09	2.11570681503835e-09	TPM+	-0.0260520950283473	0.0073368464929091	1212	-3.55085731363275	0.0003986979625697	0.0010750993765888	I-DIV-
144801	ENSG00000177697	SMTSDBrain - Substantia nigra	0.288624456103309	0.0565205592843438	1212	5.10653927982729	3.80743523403804e-07	8.56105218627638e-07	TPM+	0.0116882922054269	0.0078847891831328	1212	1.48238487218283	0.138497870698253	0.291154445650046	I-DIV0
144802	ENSG00000177697	SEXFemale	0.0647682056752728	0.0436143422156406	225	1.48502080703274	0.138937979169314	0.402698876472071	TPM0	-0.009310260580789	0.0052822225773222	225	-1.76256498935885	0.0793315774202327	0.537477152627811	I-DIV0
144803	ENSG00000177697	age_int	0.010909371541853	0.0132148187532757	225	0.825540761892684	0.409939091589192	0.589017747388682	TPM0	-0.0009452994529507	0.0016048229727988	225	-0.589036590934451	0.556427645444568	0.783140433543655	I-DIV0
144804	ENSG00000177697	SMRIN	-0.0926426016005533	0.0142907760130271	1212	-6.4826851611209	1.30834000710394e-10	4.71466901968224e-10	TPM-	0.0073867519466838	0.0019646752778035	1212	3.75978261147661	0.0001781678755556	0.0004656065590936	I-DIV+
144805	ENSG00000177697	SMTSISCH	-6.6861055779727e-05	7.18280789035801e-05	1212	-0.930848448132371	0.352117334999391	0.794107090497131	TPM0	-8.93892281624574e-06	8.78275048492448e-06	1212	-1.01778171104705	0.308984826528266	0.813978003603379	I-DIV0
144806	ENSG00000177700	(Intercept)	7.10982295081723	0.108059828294227	1212	65.795245680555	0.0	0.0	TPM+	0.754846213597583	0.0437688083557814	1212	17.2462135012153	8.97350183117819e-60	2.9265999586998e-59	I-DIV+
144807	ENSG00000177700	SMTSDBrain - Anterior cingulate cortex (BA24)	-0.0914005777456632	0.0410941399170779	1212	-2.22417546467931	0.0263203094636553	0.0384106709721215	TPM-	0.0546562592727015	0.016647375613957	1212	3.2831757113042	0.001055739002557	0.0066946621411648	I-DIV+
144808	ENSG00000177700	SMTSDBrain - Caudate (basal ganglia)	-0.228511869929978	0.0384920652830689	1212	-5.93659675700724	3.794901742439411e-09	1.14848001127266e-08	TPM-	0.0506001265203694	0.0155931857124142	1212	3.2450153197422	0.0012065270629775	0.0063722980370871	I-DIV+
144809	ENSG00000177700	SMTSDBrain - Cerebellar Hemisphere	0.0889071796844251	0.0387386296837778	1212	2.2950522620488	0.0219003399720402	0.0243227876213287	TPM+	0.116493878200811	0.0156930412839825	1212	7.42328246594959	2.14532230416942e-13	6.304571893878719e-13	I-DIV+
144810	ENSG00000177700	SMTSDBrain - Cerebellum	-0.0419653427269696	0.0390060804470897	1212	-1.07586669170449	0.282200994495845	0.297792105754563	TPM0	0.12066948872781	0.0158008979326499	1212	7.63687540050914	4.4961474503200505e-14	1.15552667957097e-13	I-DIV+
144811	ENSG00000177700	SMTSDBrain - Cortex	-0.259858584785835	0.0397185976230281	1212	-6.54249143567883	8.904318176379979e-11	1.65327127116323e-10	TPM-	0.0697414483268122	0.0160895816237048	1212	4.33457189614317	1.58147426288874e-05	4.56204472191298e-05	I-DIV+
144812	ENSG00000177700	SMTSDBrain - Frontal Cortex (BA9)	-0.0244312237179293	0.0394561119104667	1212	-0.619199980306429	0.535900994650092	0.573923324267133	TPM0	0.0922959791582083	0.0159837456323473	1212	5.77436486297825	9.80597415677577e-09	7.92991801830376e-08	I-DIV+
144813	ENSG00000177700	SMTSDBrain - Hippocampus	-0.149142641100864	0.0399883766174878	1212	-3.72964980617994	0.0002006092080526	0.0005019668458132	TPM-	-0.0108699674127996	0.0161993862586596	1212	-0.671011064199352	0.502341335059084	0.738060007360632	I-DIV0
144814	ENSG00000177700	SMTSDBrain - Hypothalamus	-0.0435176874862591	0.0392693349901491	1212	-1.10818498701788	0.268001795914275	0.300363847431104	TPM0	0.038900351839872	0.0159081139027783	1212	2.44531514405854	0.014614095163388	0.0384257028922427	I-DIV+
144815	ENSG00000177700	SMTSDBrain - Nucleus accumbens (basal ganglia)	-0.0960459428643798	0.0378673317442438	1212	-2.53637999933755	0.0113251820773849	0.0163407083117652	TPM-	0.0604946374135303	0.0153401271569086	1212	3.94355514753904	8.48815492670562e-05	0.0004355199128627	I-DIV+
144816	ENSG00000177700	SMTSDBrain - Putamen (basal ganglia)	-0.357922117530202	0.0386009232378863	1212	-9.27237194106555	8.08069608281575e-20	4.56963363483231e-19	TPM-	0.0589528010472795	0.0156373278590368	1212	3.7700047974124	0.0001711076937991	0.0014660818309606	I-DIV+
144817	ENSG00000177700	SMTSDBrain - Spinal cord (cervical c-1)	-0.131598577867386	0.0411361636469438	1212	-3.19909700371788	0.0014143012342398	0.0017617847331408	TPM-	0.0818078395004192	0.0166642113544314	1212	4.9091935862098	1.03932548721195e-06	4.152581318323e-06	I-DIV+
144818	ENSG00000177700	SMTSDBrain - Substantia nigra	-0.103220442159426	0.044221516938466	1212	-2.33416782836864	0.0197496540148534	0.0282056482070162	TPM-	0.0300691126987089	0.0179142109323687	1212	1.67850612076794	0.0935061213760628	0.219312090930022	I-DIV0
144819	ENSG00000177700	SEXFemale	-0.0186210872386582	0.0291765518675338	225	-0.638220970154419	0.523978886126453	0.751170817829449	TPM0	-0.0043869504448116	0.011815182213024	225	-0.371297739274458	0.710765164958631	0.927615738009043	I-DIV0
144820	ENSG00000177700	age_int	0.0121520312186368	0.0088672773460222	225	1.37043544984955	0.171916716123449	0.331127093568297	TPM0	-0.0044171601941566	0.0035908748197237	225	-1.23010698392891	0.219941630418601	0.502336201983581	I-DIV0
144821	ENSG00000177700	SMRIN	-0.108939983853542	0.0109990434317506	1212	-9.9044961981937	2.7220170145110297e-22	3.0098056848999703e-21	TPM-	0.0146444208925394	0.0044555383737475	1212	3.28679043116895	0.0010424003436979	0.0024056794989234	I-DIV+
144822	ENSG00000177700	SMTSISCH	3.85503458843791e-05	4.85563545206466e-05	1212	0.793929986403471	0.42739160397781	0.831628106035634	TPM0	2.06904371910403e-05	1.96635490230795e-05	1212	1.05222293120919	0.292907017235076	0.805984069659587	I-DIV0
144823	ENSG00000214063	(Intercept)	3.76355352012138	0.139954556305404	1212	26.8912539861059	2.68033091483856e-125	7.05458106807743e-125	TPM+	0.647282361969794	0.0211381576404912	1212	30.6215126681566	5.299266393590259e-153	5.35131275995588e-152	I-DIV+
144824	ENSG00000214063	SMTSDBrain - Anterior cingulate cortex (BA24)	0.0396561177656586	0.0488658727654103	1212	0.811529918968911	0.417220761560608	0.48427950998519	TPM0	0.0207620146130854	0.0091160513505694	1212	2.27752277983695	0.0229285844803751	0.0781932385660691	I-DIV0
144825	ENSG00000214063	SMTSDBrain - Caudate (basal ganglia)	0.179666579235719	0.0458843199429544	1212	3.91564219452504	9.51890789856405e-05	0.0001953627837535	TPM+	0.021377717688798	0.0084918454862896	1212	2.51744072867471	0.0119492070716359	0.0411312488635397	I-DIV+
144826	ENSG00000214063	SMTSDBrain - Cerebellar Hemisphere	2.24393274851555	0.0462191670362552	1212	48.5498309988012	1.59601678621034e-286	8.09718993683259e-286	TPM+	0.0645535588896505	0.0085318108255745	1212	7.56622013888868	7.57190031732726e-14	2.26984986036652e-13	I-DIV+
144827	ENSG00000214063	SMTSDBrain - Cerebellum	2.35701665185054	0.0474585328754929	1212	49.6647601398501	1.76399790605872e-294	1.01752797247846e-293	TPM+	0.0733130313892074	0.0084179782950419	1212	8.70910197432884	9.864162500835449e-18	2.8769414079614804e-17	I-DIV+
144828	ENSG00000214063	SMTSDBrain - Cortex	0.176092474265643	0.0482243746144729	1212	3.65152426907357	0.000271802369808	0.0003914250771751	TPM+	0.0683121382229389	0.0085881118040641	1212	7.95426745499651	4.10497508348291e-15	3.13697758068863e-14	I-DIV+
144829	ENSG00000214063	SMTSDBrain - Frontal Cortex (BA9)	-0.0552612835967479	0.0469995415482733	1212	-1.17578346035544	0.239912324028461	0.271690154388975	TPM0	0.0401264940622152	0.0087170811140819	1212	4.60320301452663	4.59828164043069e-06	2.36163449544533e-05	I-DIV+
144830	ENSG00000214063	SMTSDBrain - Hippocampus	0.0458803208788287	0.0476124877808461	1212	0.963619483401281	0.335428953302093	0.420754341011276	TPM0	0.0004791435925444	0.0088501036876753	1212	0.0541398846221094	0.956832637952829	0.985141295880428	I-DIV0
144831	ENSG00000214063	SMTSDBrain - Hypothalamus	0.761415019303133	0.0467334746160367	1212	16.2927114998175	4.0610994139994e-54	3.5004598868408503e-53	TPM+	0.0190669555883941	0.0086961148317872	1212	2.19258323483699	0.0285269898882102	0.0672067189242553	I-DIV0
144832	ENSG00000214063	SMTSDBrain - Nucleus accumbens (basal ganglia)	0.148752395646533	0.0451104652875	1212	3.29751410672662	0.0010037420968285	0.0015926698427882	TPM+	0.0235123102033662	0.0083686435234862	1212	2.80957243995157	0.0050404750126214	0.0156461245539794	I-DIV+
144833	ENSG00000214063	SMTSDBrain - Putamen (basal ganglia)	0.166172121089353	0.0459534558923936	1212	3.61609628399804	0.0003113650272662	0.0005983196409871	TPM+	0.021635032073914	0.0085418580350824	1212	2.53282505809113	0.0114400558283836	0.0463396889195768	I-DIV+
144834	ENSG00000214063	SMTSDBrain - Spinal cord (cervical c-1)	0.120905214185925	0.0492046065624712	1212	2.45719298725458	0.0141420435456533	0.0168694528779474	TPM+	-0.0478939288361377	0.0090329650189986	1212	-5.30212712386291	1.35921976390811e-07	6.12112791288992e-07	I-DIV-
144835	ENSG00000214063	SMTSDBrain - Substantia nigra	0.103909757396844	0.0526958549656504	1212	1.97187724659894	0.0488507269959215	0.0660492196442166	TPM0	-0.0023669834850863	0.009768920217388	1212	-0.242297350414761	0.808590759446313	0.910807859790348	I-DIV0
144836	ENSG00000214063	SEXFemale	0.0328431199181979	0.0421866812884183	225	0.778518691566631	0.437081243362986	0.689042653067455	TPM0	-0.0053033414652577	0.0046411801409012	225	-1.14267089495645	0.254389698804252	0.713173953765319	I-DIV0
144837	ENSG00000214063	age_int	0.0075750713402481	0.0127746754380666	225	0.592975639731363	0.553792990816974	0.710711478083642	TPM0	0.001663248137462	0.001423388237964	225	1.16851333536456	0.243836346929744	0.528095297125641	I-DIV0
144838	ENSG00000214063	SMRIN	-0.146123280235623	0.013367237193127	1212	-10.9314496424702	1.35689940339423e-26	2.30280226723947e-25	TPM-	0.0083680939350714	0.0023084779800916	1212	3.62493989859909	0.0003010125432613	0.0007563224399498	I-DIV+
144839	ENSG00000214063	SMTSISCH	-0.0001055359067316	6.92783276221174e-05	1212	-1.52336106187966	0.127929263113919	0.600634134549497	TPM0	-9.84768980773687e-06	7.85521358115289e-06	1212	-1.25365016571472	0.210210952365819	0.761513803537323	I-DIV0
144840	ENSG00000177830	(Intercept)	3.7609407290898	0.0736927361281297	1212	51.0354334320094	3.53487417739788e-304	3.12863039267289e-303	TPM+	0.456593561131279	0.0174704621774681	1212	26.1351735571228	8.82849054367898e-120	5.99186966432118e-119	I-DIV+
144841	ENSG00000177830	SMTSDBrain - Anterior cingulate cortex (BA24)	0.170323982916206	0.0290328270214157	1212	5.86659999698165	5.73244429189381e-09	1.54287817300436e-08	TPM+	0.0258295717014838	0.0069574698174303	1212	3.71249497004985	0.000214546533194	0.0017814000034579	I-DIV+
144842	ENSG00000177830	SMTSDBrain - Caudate (basal ganglia)	0.0278537893927909	0.0271590067735248	1212	1.02558203343222	0.305293282470187	0.370735013009658	TPM0	0.0280227970813102	0.0065055868438236	1212	4.30749719495554	1.78461892696947e-05	0.0001760601625522	I-DIV+
144843	ENSG00000177830	SMTSDBrain - Cerebellar Hemisphere	0.485154542578432	0.0273209998433223	1212	17.7575690992514	6.92407472424285e-63	1.26279427762798e-62	TPM+	0.218660823645343	0.0065434669396693	1212	33.4166620938705	4.5092090342435e-174	5.99990049144635e-172	I-DIV+
144844	ENSG00000177830	SMTSDBrain - Cerebellum	0.553964356002613	0.0273220334715984	1212	20.2753706666257	6.196091707653879e-79	1.29209688000779e-78	TPM+	0.200862979495862	0.0065311582432124	1212	30.7545724687668	5.31148752477118e-154	2.8317203187618504e-152	I-DIV+
144845	ENSG00000177830	SMTSDBrain - Cortex	0.275168982170635	0.0278404907963676	1212	9.88376908235167	3.2970276471334697e-22	8.157052463236159e-22	TPM+	0.0442497231113775	0.0066563528208633	1212	6.6477430361989	4.4892841977968896e-11	2.35687420384337e-10	I-DIV+
144846	ENSG00000177830	SMTSDBrain - Frontal Cortex (BA9)	0.420958164210484	0.0278492930377445	1212	15.1155781096473	2.01895706134751e-47	5.904722221901811e-47	TPM+	0.0476346224899173	0.0066717224897214	1212	7.13977875478247	1.60713889788264e-12	2.29877482466791e-11	I-DIV+
144847	ENSG00000177830	SMTSDBrain - Hippocampus	-0.156991895551248	0.0282342616345297	1212	-5.56033295941592	3.3095749706331e-08	1.44841929477624e-07	TPM-	0.033192461612953	0.0067647766606264	1212	4.90666037892216	1.05256772434784e-06	4.03375052757614e-05	I-DIV+
144848	ENSG00000177830	SMTSDBrain - Hypothalamus	0.273591341203466	0.0277317480701077	1212	9.86563632814668	3.8977819352155697e-22	1.2058905658890801e-21	TPM+	0.023243323096784	0.0066447349451375	1212	3.4980060587357	0.0004857275225904	0.002071373442687	I-DIV+
144849	ENSG00000177830	SMTSDBrain - Nucleus accumbens (basal ganglia)	0.366939053016303	0.0267280897139243	1212	13.728592538551	5.66499259568483e-40	4.3000715608856e-39	TPM+	0.0183754766587912	0.0064031909448622	1212	2.8697374195182	0.0041794537122452	0.0133287955850334	I-DIV+
144850	ENSG00000177830	SMTSDBrain - Putamen (basal ganglia)	-0.173627089322839	0.0272550952421624	1212	-6.3704451509032	2.67095924368021e-10	8.67171799557771e-10	TPM-	0.0312990076574727	0.006530158288575	1212	4.79299371842679	1.84656737932048e-06	2.73769174945323e-05	I-DIV+
144851	ENSG00000177830	SMTSDBrain - Spinal cord (cervical c-1)	0.285119862817457	0.0289833692463122	1212	9.83736088080013	5.05770299031939e-22	9.40943122414724e-22	TPM+	-0.0152336144811249	0.0069396466586248	1212	-2.19515707794603	0.0283414240315306	0.0518316133189254	I-DIV0
144852	ENSG00000177830	SMTSDBrain - Substantia nigra	-0.0348416763613533	0.0312097350443032	1212	-1.11637206505901	0.264484179082338	0.315874864512269	TPM0	-0.0055132757362982	0.0074766132300675	1212	-0.73740282754314	0.461020146575343	0.656397176591492	I-DIV0
144853	ENSG00000177830	SEXFemale	-0.0287392161003751	0.0188707070574898	225	-1.52295385715123	0.129174461591393	0.389662315587238	TPM0	0.0029701248750436	0.0043981668038108	225	0.675309738700713	0.500172406014526	0.844861305401537	I-DIV0
144854	ENSG00000177830	age_int	0.0007078159518002	0.0057471070988482	225	0.123160390023364	0.902090033934891	0.94791567110836	TPM0	0.0026621405525495	0.0013404226488866	225	1.98604563624817	0.0482419989348639	0.220353124394181	I-DIV0
144855	ENSG00000177830	SMRIN	-0.0212147063796752	0.0076764491464261	1212	-2.76360931662682	0.0058031511304449	0.0093752775226472	TPM-	-0.0094383723053665	0.0018319013496374	1212	-5.152227387809	3.00248451225526e-07	1.16152796889933e-06	I-DIV-
144856	ENSG00000177830	SMTSISCH	4.28651605023476e-06	3.1560092671292e-05	1212	0.135820768806991	0.891985526456782	0.977545888518112	TPM0	3.79290804417047e-06	7.36637111703388e-06	1212	0.514895052653512	0.606720244303476	0.927748248528392	I-DIV0
144857	ENSG00000183020	(Intercept)	4.38916781504658	0.0935679261260612	1212	46.9088927880393	1.04721857186822e-274	7.47595079664626e-274	TPM+	0.334529756013781	0.0166709947758405	1212	20.0665743413571	1.4616362243769e-77	5.9756126973364e-77	I-DIV+
144858	ENSG00000183020	SMTSDBrain - Anterior cingulate cortex (BA24)	0.501540832786871	0.037161734664733	1212	13.4961631181022	8.94126863228851e-39	1.65779915133087e-37	TPM+	0.0263448401367878	0.006522878993715	1212	4.03883625039984	5.7092721580379e-05	0.0005947408904629	I-DIV+
144859	ENSG00000183020	SMTSDBrain - Caudate (basal ganglia)	-0.144335034422144	0.0347519773679574	1212	-4.1532898371195	3.50694358788866e-05	7.50087056201933e-05	TPM-	0.0245673962091403	0.0061035232159232	1212	4.02511718887995	6.04785955305719e-05	0.0005024229179596	I-DIV+
144860	ENSG00000183020	SMTSDBrain - Cerebellar Hemisphere	2.21140247471775	0.0349555787903439	1212	63.2632200994658	0.0	0.0	TPM+	0.135825500362819	0.0061404705283107	1212	22.1197218904631	2.40966450950156e-91	5.91544617727872e-90	I-DIV+
144861	ENSG00000183020	SMTSDBrain - Cerebellum	2.39650791490722	0.0349064219398281	1212	68.6552153365458	0.0	0.0	TPM+	0.169286121430118	0.0061484876559625	1212	27.5329692279614	5.18045794564178e-130	1.74526321513387e-128	I-DIV+
144862	ENSG00000183020	SMTSDBrain - Cortex	1.05292061817333	0.0355738791024097	1212	29.5981389924385	2.44252339918733e-145	6.46737717436992e-144	TPM+	0.0878437634090042	0.0062643670593441	1212	14.0227675959653	1.64299648117195e-41	9.67108040255638e-40	I-DIV+
144863	ENSG00000183020	SMTSDBrain - Frontal Cortex (BA9)	0.967484062952255	0.0356383833343249	1212	27.1472489050992	3.55575940543463e-127	4.0739431567042e-126	TPM+	0.0459761710449835	0.0062581938422865	1212	7.34655592390304	3.72513312911859e-13	5.8924833133330495e-12	I-DIV+
144864	ENSG00000183020	SMTSDBrain - Hippocampus	0.0074527880915571	0.0361342989247599	1212	0.206252461326997	0.836628351083444	0.877296245765248	TPM0	0.0263883183126058	0.0063442429208954	1212	4.15941171257689	3.41555704308975e-05	0.0007144244414832	I-DIV+
144865	ENSG00000183020	SMTSDBrain - Hypothalamus	0.295146251007485	0.0354926161345209	1212	8.31570853748421	2.42512058883044e-16	6.11357417665041e-16	TPM+	0.0322856849998365	0.0062311090156605	1212	5.18137059048289	2.57783191688824e-07	2.65047990727327e-06	I-DIV+
144866	ENSG00000183020	SMTSDBrain - Nucleus accumbens (basal ganglia)	0.177397700755393	0.0342038573088931	1212	5.18648230675637	2.50959787791275e-07	5.09122008954137e-07	TPM+	0.0586706238087771	0.0060062134641357	1212	9.76832144896465	9.52921807596493e-22	6.67635570862074e-20	I-DIV+
144867	ENSG00000183020	SMTSDBrain - Putamen (basal ganglia)	-0.406454652267307	0.0348811097127952	1212	-11.6525722837943	8.097353350326439e-30	7.51985295888967e-29	TPM-	0.0103973525304808	0.0061242213512784	1212	1.69774277154602	0.0898130280394878	0.220720081635457	I-DIV0
144868	ENSG00000183020	SMTSDBrain - Spinal cord (cervical c-1)	-0.0917495920620394	0.0370745979877899	1212	-2.47472924972123	0.013469739453106	0.0160893070685335	TPM-	0.102146984629591	0.0065152990982989	1212	15.6780192418582	1.40117087965745e-50	1.20694951888344e-48	I-DIV+
144869	ENSG00000183020	SMTSDBrain - Substantia nigra	-0.159946254387131	0.0399380616493015	1212	-4.00485771672217	6.58285852526905e-05	0.0001224253956884	TPM-	0.0391648916297415	0.0070134508667237	1212	5.58425408176228	2.89477719950031e-08	5.89150413584677e-07	I-DIV+
144870	ENSG00000183020	SEXFemale	-0.0288896868789884	0.023657632469926	225	-1.22115714307902	0.223304575475851	0.501319246857314	TPM0	-0.0022925074998897	0.0043147127367953	225	-0.531323320864328	0.595718875457074	0.884611523397478	I-DIV0
144871	ENSG00000183020	age_int	0.0050682230482867	0.0072087863442376	225	0.703061903386551	0.482743988839172	0.652902027253364	TPM0	-0.0019339176602423	0.0013134817762717	225	-1.47235971992832	0.142321168178953	0.397445040025667	I-DIV0
144872	ENSG00000183020	SMRIN	0.0444986713975852	0.0097952200480031	1212	4.5428965535753	6.10262883574421e-06	1.40959016185858e-05	TPM+	0.006829545700111	0.0017290991290638	1212	3.9497710601523	8.27345881281154e-05	0.0002275156160378	I-DIV+
144873	ENSG00000183020	SMTSISCH	-5.48902154085459e-05	3.96090986227258e-05	1212	-1.38579814530423	0.166063478272504	0.64589759640551	TPM0	-7.76780717930991e-06	7.20932461073362e-06	1212	-1.07746669746911	0.281486226270839	0.800166125208131	I-DIV0
144874	ENSG00000184956	(Intercept)	0.682463951670142	0.167067862177799	1212	4.08495052713276	4.69818009568341e-05	5.62375140875802e-05	TPM+	0.0396518144679911	0.0662133553706923	1212	0.598849193580393	0.549385361530277	0.583862528657656	I-DIV0
144875	ENSG00000184956	SMTSDBrain - Anterior cingulate cortex (BA24)	0.045791681827599	0.062836375529046	1212	0.728744798567063	0.466298569295646	0.533982175904192	TPM0	-0.0249425306675113	0.0296303023694848	1212	-0.841791297182265	0.400070847430436	0.601930995649327	I-DIV0
144876	ENSG00000184956	SMTSDBrain - Caudate (basal ganglia)	0.365755632547938	0.0588793879858881	1212	6.21194691486264	7.18004941594561e-10	2.30887291738592e-09	TPM+	0.0638189297041159	0.0275453507207698	1212	2.31686756691012	0.0206769811750895	0.0635850300886322	I-DIV0
144877	ENSG00000184956	SMTSDBrain - Cerebellar Hemisphere	1.09320219739619	0.0592641707511588	1212	18.4462582288779	3.67939543633039e-67	6.84922964247066e-67	TPM+	0.128067797906626	0.027660536659783	1212	4.62998239990151	4.0508896574426e-06	8.05093345499512e-06	I-DIV+
144878	ENSG00000184956	SMTSDBrain - Cerebellum	1.0739762206938	0.0598108171307371	1212	17.9562205001523	4.13895096185389e-64	8.04025880628076e-64	TPM+	0.14726733971032	0.0271900338848862	1212	5.4162249423374	7.3349991091647e-08	1.4541426805373e-07	I-DIV+
144879	ENSG00000184956	SMTSDBrain - Cortex	-0.13222652783133	0.060888771148704	1212	-2.17160775848807	0.0300787013697501	0.0376257037042679	TPM-	-0.0145189960705489	0.0277455997752277	1212	-0.523290041958724	0.600868085982555	0.684667909718463	I-DIV0
144880	ENSG00000184956	SMTSDBrain - Frontal Cortex (BA9)	-0.091281855280285	0.0603476838058574	1212	-1.51259915084637	0.130642206447344	0.152337336835351	TPM0	-0.015275449523974	0.0282894309469722	1212	-0.539970194261151	0.589316783605551	0.710464592021493	I-DIV0
144881	ENSG00000184956	SMTSDBrain - Hippocampus	-0.158633664005595	0.0611567463982584	1212	-2.59388658403372	0.0096041897317698	0.0178740879422712	TPM-	0.0052572275778291	0.0287456115915002	1212	0.182888005742889	0.854916481578648	0.953023624987068	I-DIV0
144882	ENSG00000184956	SMTSDBrain - Hypothalamus	-0.26197175615392	0.0600534071792225	1212	-4.36231295540143	1.39632232164797e-05	2.19034749761977e-05	TPM-	0.0177639593187006	0.0282496947555022	1212	0.628819513713177	0.529585712973203	0.652158981118191	I-DIV0
144883	ENSG00000184956	SMTSDBrain - Nucleus accumbens (basal ganglia)	0.615593005259906	0.0579179119329978	1212	10.6287154476849	2.73381941257508e-25	1.20981823864488e-24	TPM+	0.0629655292123672	0.027167275318121	1212	2.31769761505557	0.0206316358637433	0.052118909104421	I-DIV0
144884	ENSG00000184956	SMTSDBrain - Putamen (basal ganglia)	0.277062305533479	0.0590341135668291	1212	4.69325765719905	2.99475447617671e-06	7.03649538147825e-06	TPM+	0.0644159087051247	0.0277399217417838	1212	2.32213736234508	0.0203905647535081	0.0727663291203623	I-DIV0
144885	ENSG00000184956	SMTSDBrain - Spinal cord (cervical c-1)	-0.508885507648875	0.0629522195614504	1212	-8.08367856120037	1.50965923304575e-15	2.50802059553524e-15	TPM-	0.0156194238197226	0.0292704137351031	1212	0.533624975754639	0.593698870896804	0.688690690240293	I-DIV0
144886	ENSG00000184956	SMTSDBrain - Substantia nigra	-0.518252027687093	0.0676390170433476	1212	-7.66202778131685	3.73089130738886e-14	1.41023950730951e-13	TPM-	-0.0364475444294823	0.031706119036498	1212	-1.14954291275846	0.250558968774087	0.441454402088449	I-DIV0
144887	ENSG00000184956	SEXFemale	0.0674114646748307	0.0458203450379768	225	1.47121250656141	0.142630836332654	0.407950986721685	TPM0	-0.0005311586309625	0.0135807649956238	225	-0.0391110980223684	0.968836493373161	0.991580853116835	I-DIV0
144888	ENSG00000184956	age_int	0.036744656474005	0.0139176104833515	225	2.64015554379536	0.0088669503064171	0.0429618393977386	TPM+	-0.0013445900022919	0.0041788558900823	225	-0.321760318531939	0.747933001996483	0.88545925599516	I-DIV0
144889	ENSG00000184956	SMRIN	-0.0380181529255044	0.0168754110518999	1212	-2.25287270387551	0.0244454243279396	0.0359495540827153	TPM-	0.0095607205114459	0.0073293717795897	1212	1.30443928879006	0.192331493606504	0.260066342422322	I-DIV0
144890	ENSG00000184956	SMTSISCH	3.94905644501865e-05	7.61335987698581e-05	1212	0.518700876988113	0.604064037686018	0.899005407856658	TPM0	-2.30863203512275e-05	2.30993895392295e-05	1212	-0.999434219333818	0.317783881711791	0.82249559055339	I-DIV0
144891	ENSG00000117983	(Intercept)	0.028526772920531	0.0507576731957798	1212	0.562018924912083	0.574207043348977	0.586731693623367	TPM0	-0.0144574323303251	0.0804086849195578	1212	-0.179799387899311	0.857340119225763	0.872829900843614	I-DIV0
144892	ENSG00000117983	SMTSDBrain - Anterior cingulate cortex (BA24)	0.0239876653685229	0.0224938007606436	1212	1.06641228060013	0.286449693029397	0.34745246203673	TPM0	0.0919154901360579	0.0357052712821712	1212	2.57428348351338	0.010162661681034	0.0416125122982912	I-DIV+
144893	ENSG00000117983	SMTSDBrain - Caudate (basal ganglia)	0.0057987119269053	0.0209224811386551	1212	0.277152211942586	0.78171049373468	0.824136733986862	TPM0	-0.0024730055014915	0.0332073381196283	1212	-0.0744716572157231	0.940647381921095	0.96751446539784	I-DIV0
144894	ENSG00000117983	SMTSDBrain - Cerebellar Hemisphere	0.0819957140475199	0.0210128323767474	1212	3.90217332805907	0.0001005759033845	0.0001188446906112	TPM+	0.0619478771449409	0.0333498041463984	1212	1.85751846916411	0.0634798264666298	0.083824499397266	I-DIV0
144895	ENSG00000117983	SMTSDBrain - Cerebellum	0.110022432787146	0.0206736419331465	1212	5.32186990289046	1.22264551577396e-07	1.53670178574098e-07	TPM+	0.0972809677261516	0.0328053399841016	1212	2.96540038217243	0.0030820625796464	0.0045668518515928	I-DIV+
144896	ENSG00000117983	SMTSDBrain - Cortex	0.0745592583810401	0.0210952209353908	1212	3.53441467190108	0.0004240724622207	0.0006041716183914	TPM+	0.15023136831627	0.0334746185253525	1212	4.48791875559358	7.8763106071649e-06	2.35175376492267e-05	I-DIV+
144897	ENSG00000117983	SMTSDBrain - Frontal Cortex (BA9)	0.0657287949175201	0.0214849573355499	1212	3.05929371378189	0.0022672995915093	0.0029857303502959	TPM+	0.122807355610929	0.034100958960808	1212	3.60128745212329	0.0003294512372827	0.0011600024218669	I-DIV+
144898	ENSG00000117983	SMTSDBrain - Hippocampus	0.0367299040994561	0.0218261746582917	1212	1.68283744973618	0.0926641180568605	0.137318076304383	TPM0	0.0426354060724925	0.0346442156643882	1212	1.2306644920329	0.21868715557073	0.46996368367358	I-DIV0
144899	ENSG00000117983	SMTSDBrain - Hypothalamus	0.0091716195233987	0.0214487661933729	1212	0.427605925707399	0.669014012372758	0.698803870434082	TPM0	0.0014744856488749	0.0340454426503916	1212	0.0433093399318149	0.965462079816278	0.979002662299773	I-DIV0
144900	ENSG00000117983	SMTSDBrain - Nucleus accumbens (basal ganglia)	0.0236791141472728	0.0206306946114868	1212	1.14776136204783	0.251293590575485	0.298946860493781	TPM0	0.01644928711087	0.032745701351446	1212	0.502334243335533	0.615523677334371	0.742398073347992	I-DIV0
144901	ENSG00000117983	SMTSDBrain - Putamen (basal ganglia)	0.0022965284605451	0.0210635893783632	1212	0.109028353111752	0.913198049578543	0.932274527209972	TPM0	0.010358556555509	0.0334334589127698	1212	0.309826051278009	0.756746500795777	0.877473979764729	I-DIV0
144902	ENSG00000117983	SMTSDBrain - Spinal cord (cervical c-1)	-0.0059201638612495	0.0222383837519817	1212	-0.266213764780543	0.790119862836508	0.80678131864018	TPM0	-0.0384203949986388	0.0352940200634031	1212	-1.08858086807962	0.276555166670185	0.373345938192149	I-DIV0
144903	ENSG00000117983	SMTSDBrain - Substantia nigra	0.0010358333227949	0.0240791138421112	1212	0.0430179170872717	0.965694337007949	0.971523230966635	TPM0	-0.037953109938636	0.0382186359775999	1212	-0.993052445955436	0.32088260998629	0.521775200568159	I-DIV0
144904	ENSG00000117983	SEXFemale	0.0186232915815104	0.0106009578000332	225	1.75675556235608	0.0803197504754978	0.318686356888262	TPM0	0.0247060730758682	0.0167315021323259	225	1.47662014327662	0.14117569603153	0.612431772866642	I-DIV0
144905	ENSG00000117983	age_int	0.0056718717485456	0.0032590876170042	225	1.74032502807006	0.0831691549443811	0.201885696671674	TPM0	0.0051716894575927	0.0051447501927891	225	1.00523626294652	0.315862933235773	0.602938358632336	I-DIV0
144906	ENSG00000117983	SMRIN	-0.0039883059302646	0.0056005292466897	1212	-0.712130185307388	0.476521219494428	0.535921371508969	TPM0	0.0184318450051658	0.0088782075418205	1212	2.07607728455808	0.0380971998425716	0.0633845815180497	I-DIV0
144907	ENSG00000117983	SMTSISCH	1.75298456936033e-05	1.80073020770049e-05	1212	0.973485401568774	0.330506357469853	0.782013996440174	TPM0	-1.93159764430838e-05	2.84286072906456e-05	1212	-0.679455600677269	0.496978969530677	0.902737754221491	I-DIV0
144908	ENSG00000078902	(Intercept)	5.36542964607728	0.102250713337352	1212	52.4732734956609	2.9982303185e-314	2.86678616324e-313	TPM+	0.149070749819342	0.0317753295297194	1212	4.69139902010824	3.02160238743396e-06	4.40350227359681e-06	I-DIV+
144909	ENSG00000078902	SMTSDBrain - Anterior cingulate cortex (BA24)	0.577987050012408	0.0411315723794615	1212	14.0521506126768	1.15022827815925e-41	2.55437791814497e-40	TPM+	0.046860907177669	0.0117130082248426	1212	4.00075764296655	6.69645283130637e-05	0.0006775184289514	I-DIV+
144910	ENSG00000078902	SMTSDBrain - Caudate (basal ganglia)	-0.672191850919993	0.0384438501075063	1212	-17.4850294400858	3.20613286786945e-61	1.08939716373058e-59	TPM-	-0.0198203627328327	0.010982342424839	1212	-1.80474820089424	0.0713622187066068	0.16757726405442	I-DIV0
144911	ENSG00000078902	SMTSDBrain - Cerebellar Hemisphere	0.65767886677498	0.0386625101753997	1212	17.0107647897485	2.3325681191951402e-58	4.1564127390654804e-58	TPM+	0.106973484305191	0.0110565861831757	1212	9.67509161805907	2.22836545142609e-21	9.09614296413525e-21	I-DIV+
144912	ENSG00000078902	SMTSDBrain - Cerebellum	0.655238947761741	0.0385236291581442	1212	17.0087544211348	2.39808435186862e-58	4.5064404969722e-58	TPM+	0.0958498244398333	0.0112075395803876	1212	8.55226285415611	3.5902905900662404e-17	1.02670509667887e-16	I-DIV+
144913	ENSG00000078902	SMTSDBrain - Cortex	0.951807305966676	0.0392686090814474	1212	24.2383758485696	3.82973418494833e-106	4.34073092945397e-105	TPM+	0.0685858448683627	0.0114042601979451	1212	6.01405471971964	2.39196531528959e-09	1.06299126585168e-08	I-DIV+
144914	ENSG00000078902	SMTSDBrain - Frontal Cortex (BA9)	1.16948516029797	0.0394300549435439	1212	29.65973955584	8.4649524518622e-146	1.51873477992819e-144	TPM+	0.0973407526618133	0.0112541587679993	1212	8.64931397081383	1.61799049884722e-17	4.61608316373818e-16	I-DIV+
144915	ENSG00000078902	SMTSDBrain - Hippocampus	-0.145057513421739	0.0399849858660376	1212	-3.62779954225138	0.0002977346528722	0.000723278688797	TPM-	-0.0134244637892087	0.011403577803917	1212	-1.17721508284861	0.239340795142198	0.493811323896082	I-DIV0
144916	ENSG00000078902	SMTSDBrain - Hypothalamus	-0.405701527793467	0.0392773622622316	1212	-10.3291439248094	4.98878316342237e-24	1.64670403605649e-23	TPM-	0.0457099664662	0.0111965720597911	1212	4.08249651965824	4.74739853863092e-05	0.0002693310944488	I-DIV+
144917	ENSG00000078902	SMTSDBrain - Nucleus accumbens (basal ganglia)	-0.401174281751658	0.0378435841484656	1212	-10.600853243123	3.5917948331681204e-25	1.58198830009413e-24	TPM-	0.018063409883987	0.0108011804541113	1212	1.67235516161675	0.0947124064776807	0.181690846155512	I-DIV0
144918	ENSG00000078902	SMTSDBrain - Putamen (basal ganglia)	-0.914632261167721	0.0385979911169224	1212	-23.6963695441321	2.61390908413413e-102	2.24938241511847e-100	TPM-	-0.0119506143581925	0.0110074629884501	1212	-1.08568290174876	0.277835197803613	0.480738992680844	I-DIV0
144919	ENSG00000078902	SMTSDBrain - Spinal cord (cervical c-1)	-0.812195173209557	0.040992935785545	1212	-19.8130521185056	6.63879393363249e-76	2.79348028554708e-75	TPM-	0.0779229164462916	0.0117516300257167	1212	6.63081770577942	5.015220295612789e-11	3.37058566047253e-10	I-DIV+
144920	ENSG00000078902	SMTSDBrain - Substantia nigra	-0.761046638236196	0.0441863384309087	1212	-17.2235732867116	1.22891438015007e-59	4.4939099989136805e-58	TPM-	0.0540260209619607	0.0126149322182965	1212	4.28270402306263	1.99228422811582e-05	0.0002079487703888	I-DIV+
144921	ENSG00000078902	SEXFemale	-0.0204081602833132	0.0253273491838867	225	-0.805775611776102	0.421223002797595	0.677258836951373	TPM0	-0.0252402892003522	0.0089568613375406	225	-2.81798369419466	0.0052628220264583	0.308970913041643	I-DIV0
144922	ENSG00000078902	age_int	-0.0022057984105426	0.0077243432747144	225	-0.28556452401116	0.775474391074273	0.868132176772486	TPM0	-0.0095647239315117	0.0027179671930163	225	-3.5190726201875	0.0005239484373234	0.0191383320983594	I-DIV-
144923	ENSG00000078902	SMRIN	0.0562744192119	0.0107854330028697	1212	5.21763189265807	2.13003750230983e-07	5.70773630251714e-07	TPM+	0.0150683471140746	0.0031635916481373	1212	4.76305060513937	2.13709408535435e-06	7.37548991881011e-06	I-DIV+
144924	ENSG00000078902	SMTSISCH	3.18456620079695e-05	4.24769946359562e-05	1212	0.749715517326467	0.453571555804437	0.842294200759524	TPM0	-1.31841363258711e-05	1.48378717602804e-05	1212	-0.888546318425786	0.374423259344981	0.851574389990319	I-DIV0
144925	ENSG00000174672	(Intercept)	4.29542356017383	0.123914710195625	1212	34.6643554537843	1.6470062303235e-183	6.21809648329572e-183	TPM+	0.582964059719379	0.0174545989872806	1212	33.3988801544047	6.14515167960555e-174	8.061502211671441e-173	I-DIV+
144926	ENSG00000174672	SMTSDBrain - Anterior cingulate cortex (BA24)	0.676323765046543	0.0465445292938391	1212	14.530682237151	3.21217743999911e-44	8.76924441119758e-43	TPM+	0.0205758479973402	0.0062640342839942	1212	3.28475979927426	0.0010498742234846	0.0066601396052305	I-DIV+
144927	ENSG00000174672	SMTSDBrain - Caudate (basal ganglia)	-0.195831849014215	0.0436153638858795	1212	-4.48997398088006	7.80193141596777e-06	1.77621541395304e-05	TPM-	-0.0102235303520777	0.0058777503641885	1212	-1.73936110222828	0.0822251434545644	0.186392687395787	I-DIV0
144928	ENSG00000174672	SMTSDBrain - Cerebellar Hemisphere	2.37589667693977	0.0439010566334028	1212	54.1193506292973	0.0	0.0	TPM+	-0.008330876294794	0.0059191192816229	1212	-1.40745200399305	0.159549803685877	0.197445220129908	I-DIV0
144929	ENSG00000174672	SMTSDBrain - Cerebellum	2.53144707696187	0.0443183820710464	1212	57.1195733838778	0.0	0.0	TPM+	0.0018976869688147	0.0060371285752191	1212	0.314336020041755	0.753319942547113	0.790723763360357	I-DIV0
144930	ENSG00000174672	SMTSDBrain - Cortex	1.28028409785566	0.0451157993208569	1212	28.3777327926846	2.95937266726597e-136	6.306690015274479e-135	TPM+	0.022944549963559	0.0061390289521809	1212	3.73748847615511	0.0001945283359997	0.0004821038773235	I-DIV+
144931	ENSG00000174672	SMTSDBrain - Frontal Cortex (BA9)	1.16213833931678	0.0447024644932717	1212	25.9971872354307	8.87744493261373e-119	8.34711775908585e-118	TPM+	0.0257248482917939	0.0060218733578688	1212	4.27190124451539	2.08980043104633e-05	9.40053977988285e-05	I-DIV+
144932	ENSG00000174672	SMTSDBrain - Hippocampus	0.278748616093353	0.0453013585050682	1212	6.1532065547696	1.0299941700235701e-09	5.47647000945373e-09	TPM+	-0.0071888170446705	0.0061010135237904	1212	-1.17829882143981	0.23890878747239	0.493784328526017	I-DIV0
144933	ENSG00000174672	SMTSDBrain - Hypothalamus	0.097602004675524	0.0444837421085826	1212	2.19410508309491	0.0284171432958447	0.0356797277730874	TPM+	0.0006665420119616	0.0059893376351688	1212	0.11128810104941	0.911406317043821	0.942295408241297	I-DIV0
144934	ENSG00000174672	SMTSDBrain - Nucleus accumbens (basal ganglia)	0.0841845407228566	0.0429026434223005	1212	1.9622226978932	0.0499650953649508	0.0667803933492556	TPM0	0.0143176832795604	0.0057796450923275	1212	2.47725994431166	0.0133750898365806	0.036294973859883	I-DIV+
144935	ENSG00000174672	SMTSDBrain - Putamen (basal ganglia)	-0.450937598432793	0.0437289643110069	1212	-10.312103328715	5.87286296880075e-24	4.1550899127788705e-23	TPM-	-0.0258247746609284	0.0058887930309041	1212	-4.3854104780727	1.25813814951549e-05	0.0001489159702069	I-DIV-
144936	ENSG00000174672	SMTSDBrain - Spinal cord (cervical c-1)	-0.293464622585458	0.0466348477766145	1212	-6.29281828025219	4.34717609945512e-10	6.489411365963261e-10	TPM-	0.0085246294792219	0.0062962617670826	1212	1.35391916578014	0.176014567973246	0.256246297769589	I-DIV0
144937	ENSG00000174672	SMTSDBrain - Substantia nigra	-0.463849414826123	0.0501037599171982	1212	-9.2577765739075	9.181562893199441e-20	5.03919815774419e-19	TPM-	-0.0171563945187313	0.0067508123349316	1212	-2.54138223187698	0.0111652775334769	0.043331128545361	I-DIV-
144938	ENSG00000174672	SEXFemale	-0.0461542217684627	0.0340476109354782	225	-1.35557886442979	0.176592313219316	0.451285133556271	TPM0	-0.0093258473919993	0.0050918934670073	225	-1.83150874079077	0.0683468425481991	0.51708937643722	I-DIV0
144939	ENSG00000174672	age_int	0.0240308305297494	0.0103410379505816	225	2.32383157711918	0.0210266139007478	0.0778614135885036	TPM0	-0.0029890460725991	0.0015434072997719	225	-1.93665409839704	0.0540398985986772	0.23481551987142	I-DIV0
144940	ENSG00000174672	SMRIN	0.0237550455926491	0.0125049375597263	1212	1.89965327529144	0.0577158311236588	0.0796750191815181	TPM0	0.0176912629787109	0.0017032636829294	1212	10.3866847840518	2.87097681118648e-24	8.96628142570547e-23	I-DIV+
144941	ENSG00000174672	SMTSISCH	1.57912775402889e-05	5.65614958314135e-05	1212	0.279187763834184	0.780148365347116	0.953521359853819	TPM0	6.29572156048268e-06	8.39995567590631e-06	1212	0.749494616803845	0.453704588419647	0.885946513489113	I-DIV0
144942	ENSG00000182208	(Intercept)	4.0056936979062	0.0858025117855917	1212	46.6850400360756	4.3813514958315996e-273	3.07237907816641e-272	TPM+	0.617041669643074	0.0268997532256521	1212	22.9385624643817	5.30012437189625e-97	2.70454944584613e-96	I-DIV+
144943	ENSG00000182208	SMTSDBrain - Anterior cingulate cortex (BA24)	0.519215083320031	0.0329306214543968	1212	15.7669385024833	4.36686456363952e-51	1.89161876837073e-49	TPM+	-0.0030684650169529	0.011400148735162	1212	-0.269160086261745	0.787852306311044	0.902192336570316	I-DIV0
144944	ENSG00000182208	SMTSDBrain - Caudate (basal ganglia)	0.263594400208361	0.0308355642898264	1212	8.54838905267995	3.70575422146899e-17	1.98770028261314e-16	TPM+	0.0307275026922017	0.0106291709862297	1212	2.89086540540273	0.0039103373832437	0.0168847237868234	I-DIV+
144945	ENSG00000182208	SMTSDBrain - Cerebellar Hemisphere	1.82921513047651	0.031029671941585	1212	58.9505146532036	0.0	0.0	TPM+	0.122903074423995	0.0106818548510059	1212	11.505780235576	3.78333940082664e-29	2.01227396952264e-28	I-DIV+
144946	ENSG00000182208	SMTSDBrain - Cerebellum	1.84699804629568	0.0311860306795178	1212	59.2251724907312	0.0	0.0	TPM+	0.126800210234432	0.01056168928909	1212	12.0056751115954	1.8650137689312997e-31	8.15312755860248e-31	I-DIV+
144947	ENSG00000182208	SMTSDBrain - Cortex	1.06694109070782	0.0317617759755756	1212	33.5919846399107	2.13064209268125e-175	1.3282120825005901e-173	TPM+	0.0257020733656087	0.0107733956567748	1212	2.38569845427018	0.0171995739417919	0.0307761389755151	I-DIV+
144948	ENSG00000182208	SMTSDBrain - Frontal Cortex (BA9)	1.14935866999819	0.0316107061969592	1212	36.3597909783093	2.47323593121638e-196	1.89184626738551e-194	TPM+	0.0037391053256201	0.0109086809838057	1212	0.34276420138887	0.731835296016969	0.824589753534179	I-DIV0
144949	ENSG00000182208	SMTSDBrain - Hippocampus	0.223020825162275	0.0320395492680088	1212	6.96079783447389	5.52928987486202e-12	3.9348663316209094e-11	TPM+	0.0297696348056113	0.0110713163058341	1212	2.68889750624538	0.0072671684307257	0.0478358127909052	I-DIV+
144950	ENSG00000182208	SMTSDBrain - Hypothalamus	0.254212982051756	0.0314650040035514	1212	8.07922929306043	1.5628463579740701e-15	3.80416744537454e-15	TPM+	0.0423465567388965	0.0108779037648294	1212	3.892896798353	0.0001044522077564	0.0005342042175762	I-DIV+
144951	ENSG00000182208	SMTSDBrain - Nucleus accumbens (basal ganglia)	0.309108063361475	0.0303377924487272	1212	10.1888779114	1.89828509952126e-23	7.77280741293501e-23	TPM+	0.0148563671585062	0.0104715614623799	1212	1.41873465689708	0.156233482260884	0.269066886895676	I-DIV0
144952	ENSG00000182208	SMTSDBrain - Putamen (basal ganglia)	0.195813775652688	0.0309281308778974	1212	6.33125152068679	3.41792299469839e-10	1.09909408403847e-09	TPM+	0.0294547680014113	0.0106863008170609	1212	2.7563109541504	0.0059334093014048	0.0276282404591319	I-DIV+
144953	ENSG00000182208	SMTSDBrain - Spinal cord (cervical c-1)	0.780504503179048	0.0329414561837078	1212	23.6936855136681	2.7302347793227598e-102	1.81260115286359e-101	TPM+	0.0288245530096184	0.0113127580980974	1212	2.54796865270778	0.0109577954290988	0.0221874338650064	I-DIV+
144954	ENSG00000182208	SMTSDBrain - Substantia nigra	0.385719159333667	0.0354274912224792	1212	10.8875662945313	2.10588789087035e-26	1.7559046268584e-25	TPM+	0.0280288707638778	0.012224595337365	1212	2.29282606011557	0.0220286572737267	0.073789244610152	I-DIV0
144955	ENSG00000182208	SEXFemale	-0.0104566724196256	0.0228603330994713	225	-0.457415575447912	0.647813733035705	0.825132837312543	TPM0	0.0054666653651023	0.0060944861590673	225	0.89698544264787	0.370685424813359	0.782943853755773	I-DIV0
144956	ENSG00000182208	age_int	-0.0035975977240554	0.0069511734821571	225	-0.517552573430949	0.605278935382141	0.748807458617143	TPM0	0.0033954211608573	0.001866284839884	225	1.81934776958718	0.0701874864953654	0.271433972591223	I-DIV0
144957	ENSG00000182208	SMRIN	-0.0389791805292802	0.0087880001362333	1212	-4.43550067421679	1.00197108940663e-05	2.24560654347694e-05	TPM-	-0.014173228409269	0.0029154468753658	1212	-4.86142571453657	1.31828238530273e-06	4.68545079436215e-06	I-DIV-
144958	ENSG00000182208	SMTSISCH	-9.67086593509063e-05	3.8094388322607e-05	1212	-2.53865893663699	0.0112520813597033	0.298460690505169	TPM0	-1.22786037376522e-05	1.02913498969692e-05	1212	-1.19309943404687	0.233063935961839	0.776422125398646	I-DIV0
144959	ENSG00000184545	(Intercept)	5.21718161674776	0.156576560681585	1212	33.3203232593508	2.4120795860467803e-173	8.50241944912392e-173	TPM+	-0.0224329210563291	0.0879345477243996	1212	-0.255109301598245	0.798681962148339	0.818850698566226	I-DIV0
144960	ENSG00000184545	SMTSDBrain - Anterior cingulate cortex (BA24)	0.270826072222631	0.0620394174079632	1212	4.36538709642797	1.37712828015266e-05	2.83077361910129e-05	TPM+	0.160260673754487	0.0374337355723264	1212	4.28118303728581	2.00574677969598e-05	0.000248117144607	I-DIV+
144961	ENSG00000184545	SMTSDBrain - Caudate (basal ganglia)	0.0076750252452074	0.0580220512780767	1212	0.132277730210263	0.894786577264662	0.918036069747208	TPM0	0.0413339804033502	0.0348941699242826	1212	1.18455261990875	0.236426613562496	0.402881941363384	I-DIV0
144962	ENSG00000184545	SMTSDBrain - Cerebellar Hemisphere	1.04015255336335	0.0583637986223693	1212	17.8218789372062	2.78705572793922e-63	5.09410601364303e-63	TPM+	0.250271215375166	0.0350648888666992	1212	7.13737369385609	1.63434601385426e-12	4.60057507259883e-12	I-DIV+
144963	ENSG00000184545	SMTSDBrain - Cerebellum	1.27133913826979	0.0583061631001306	1212	21.8045412469774	3.44176856148019e-89	7.52408717416503e-89	TPM+	0.313979037469769	0.0346508391547918	1212	9.06122463779781	5.04275847560191e-19	1.53492959828298e-18	I-DIV+
144964	ENSG00000184545	SMTSDBrain - Cortex	0.610695282193853	0.0594186034694729	1212	10.2778464409317	8.14704733352392e-24	2.0799798045633302e-23	TPM+	0.213818043790139	0.0353470030965347	1212	6.04911378784193	1.93760996020222e-09	8.66914837802823e-09	I-DIV+
144965	ENSG00000184545	SMTSDBrain - Frontal Cortex (BA9)	0.496667061879404	0.0595004520781661	1212	8.34728215555287	1.8843689898165399e-16	3.54823386666133e-16	TPM+	0.179370210889354	0.0358137817990964	1212	5.0084130152901	6.30087462916576e-07	3.77194891789076e-06	I-DIV+
144966	ENSG00000184545	SMTSDBrain - Hippocampus	0.000402613645442	0.0603267696464387	1212	0.0066738803983986	0.994676151698243	0.996249110379529	TPM0	0.0555656607272264	0.0363508182303196	1212	1.52859449752028	0.126625929757975	0.340410409059499	I-DIV0
144967	ENSG00000184545	SMTSDBrain - Hypothalamus	-0.555473799080406	0.0592547725162817	1212	-9.37433012552323	3.29542701344484e-20	9.567251802509281e-20	TPM-	0.0517227179490964	0.0357164393141265	1212	1.44814877805132	0.147834079060811	0.251132368613763	I-DIV0
144968	ENSG00000184545	SMTSDBrain - Nucleus accumbens (basal ganglia)	0.195517468643322	0.057105278784083	1212	3.42380726977238	0.0006381299674307	0.0010271576602926	TPM+	0.0757175283781698	0.0343795154022248	1212	2.20240243331847	0.0278246382601514	0.0668348486364134	I-DIV0
144969	ENSG00000184545	SMTSDBrain - Putamen (basal ganglia)	-0.232567325253627	0.0582345877377375	1212	-3.99362877438072	6.89839577912262e-05	0.0001423738252953	TPM-	-0.0319446254876117	0.0350862282803002	1212	-0.910460515516498	0.362760726528949	0.570459166139574	I-DIV0
144970	ENSG00000184545	SMTSDBrain - Spinal cord (cervical c-1)	-1.71847104303019	0.0619056587037745	1212	-27.7595147037085	1.10687653927269e-131	1.27278744537718e-130	TPM-	0.024047425158122	0.037132874207444	1212	0.647604734925184	0.517363280682709	0.617373591553999	I-DIV0
144971	ENSG00000184545	SMTSDBrain - Substantia nigra	-1.57192011707233	0.0666793190171854	1212	-23.5743276962261	1.88933199882936e-101	2.47237048507968e-99	TPM-	0.0370645708742303	0.0401342603534583	1212	0.923514487318477	0.355922970141514	0.559206619291599	I-DIV0
144972	ENSG00000184545	SEXFemale	-0.0767607045667627	0.0397374669806612	225	-1.93169596351271	0.0546529837041563	0.270986511006408	TPM0	-0.0331823063632036	0.0197643858542913	225	-1.67889387547041	0.0945609041773428	0.55946897440409	I-DIV0
144973	ENSG00000184545	age_int	0.0058440214259491	0.0121066155100676	225	0.482713060565056	0.629768799491286	0.769782242638955	TPM0	-0.0182543211583063	0.0060546550905818	225	-3.01492337469417	0.0028654210861182	0.0466113838800923	I-DIV-
144974	ENSG00000184545	SMRIN	0.0137576122352439	0.0163677361714942	1212	0.840532379743753	0.400775739436947	0.4604855094512	TPM0	0.0678415163831449	0.0095498002543381	1212	7.10397229013525	2.0623915710911097e-12	1.48571010630831e-11	I-DIV+
144975	ENSG00000184545	SMTSISCH	-3.96874988280755e-05	6.65097618763814e-05	1212	-0.596716898518458	0.550807850027187	0.882127504692358	TPM0	-3.05187030327719e-05	3.33943232737498e-05	1212	-0.913888950004914	0.360956964928198	0.848790636987411	I-DIV0
144976	ENSG00000241598	(Intercept)	0.0277286690438167	0.0396918119473252	1212	0.698599224460079	0.484936550450521	0.4986677061848	TPM0	0.02870713261547	0.0570848216133281	1212	0.50288556229398	0.615136099581542	0.648343539957009	I-DIV0
144977	ENSG00000241598	SMTSDBrain - Anterior cingulate cortex (BA24)	0.0356289624560219	0.0167428629899707	1212	2.12800895983944	0.03353767249768	0.0483066957453166	TPM+	0.0399837645920859	0.0263899747343285	1212	1.51511189361142	0.130004810485951	0.284317646884134	I-DIV0
144978	ENSG00000241598	SMTSDBrain - Caudate (basal ganglia)	0.0171823119927013	0.0156142520503354	1212	1.10042491547536	0.271365536036904	0.334726330261615	TPM0	0.0083916606075883	0.0244871646300364	1212	0.342696295564372	0.731886373643578	0.837756729579441	I-DIV0
144979	ENSG00000241598	SMTSDBrain - Cerebellar Hemisphere	0.245310321003502	0.0156926906598616	1212	15.6321389569573	2.55274808934435e-50	4.35609583432249e-50	TPM+	0.0995145455588162	0.0245787301764423	1212	4.0488074381563	5.47454881715234e-05	9.9958493970007e-05	I-DIV+
144980	ENSG00000241598	SMTSDBrain - Cerebellum	0.239730809420377	0.015525597829959	1212	15.4410034348422	3.06828809845749e-49	5.49708913226701e-49	TPM+	0.0634670068878571	0.0241012354657635	1212	2.6333507665204	0.0085622869303503	0.0121942122014002	I-DIV+
144981	ENSG00000241598	SMTSDBrain - Cortex	0.0692635149518879	0.0158360153154379	1212	4.37379691622082	1.32589887437495e-05	2.04105412957933e-05	TPM+	0.0163008042190004	0.0245945576834888	1212	0.662780946450756	0.507596878112019	0.599127019606837	I-DIV0
144982	ENSG00000241598	SMTSDBrain - Frontal Cortex (BA9)	0.0738485908207929	0.0160239123496912	1212	4.60864919934589	4.48150500789346e-06	6.60094421348698e-06	TPM+	0.037258523846814	0.0251590443437025	1212	1.48091967794238	0.138887886363542	0.232910762477032	I-DIV0
144983	ENSG00000241598	SMTSDBrain - Hippocampus	0.0029791686508794	0.0162614003515009	1212	0.183204926173808	0.854667871302746	0.890433680366343	TPM0	0.0289072670446314	0.025587153453491	1212	1.12975705160698	0.258802147371413	0.517720042644339	I-DIV0
144984	ENSG00000241598	SMTSDBrain - Hypothalamus	0.0181299202088784	0.0159770070413563	1212	1.13475071782526	0.256704148927505	0.288539326621574	TPM0	0.0454005214874755	0.0251494119052726	1212	1.80523193379155	0.0712864728301154	0.14093519924985	I-DIV0
144985	ENSG00000241598	SMTSDBrain - Nucleus accumbens (basal ganglia)	0.0083872476421844	0.0153814644352056	1212	0.545282777040878	0.585659376932992	0.636773369110554	TPM0	0.0208794650841223	0.0241709320762047	1212	0.863825400621487	0.38785472765496	0.535795826006686	I-DIV0
144986	ENSG00000241598	SMTSDBrain - Putamen (basal ganglia)	-0.0035170544060822	0.0156960940619848	1212	-0.224071950142063	0.822739083266051	0.858467917260933	TPM0	0.0087489502085357	0.0246872136068933	1212	0.354391967755034	0.723106801579126	0.857846189870673	I-DIV0
144987	ENSG00000241598	SMTSDBrain - Spinal cord (cervical c-1)	-0.0253687061749338	0.016621029306161	1212	-1.52630175349792	0.127195634489874	0.142403710423012	TPM0	0.0018728843327523	0.0260013487106279	1212	0.0720302763366577	0.94258969754745	0.960546098015596	I-DIV0
144988	ENSG00000241598	SMTSDBrain - Substantia nigra	-0.0130872167260941	0.0179567726164627	1212	-0.728817867532373	0.466253882230268	0.523667468522774	TPM0	-9.51358001127636e-05	0.0282004801764718	1212	-0.0033735524897954	0.997308854824585	0.999920413531381	I-DIV0
144989	ENSG00000241598	SEXFemale	-0.0157880933872662	0.009067709544406	225	-1.74113355858492	0.0830270352913281	0.322851197643146	TPM0	-0.0165742007653689	0.011016973035915	225	-1.50442419268319	0.133874589138672	0.607032291137037	I-DIV0
144990	ENSG00000241598	age_int	-9.60048105081108e-05	0.0027756666298222	225	-0.0345880191362381	0.972438919908023	0.986077352406253	TPM0	-0.0001796769329782	0.0033998245815067	225	-0.0528488834264081	0.957899204149707	0.980818416871861	I-DIV0
144991	ENSG00000241598	SMRIN	0.0010777067436168	0.0042925458943419	1212	0.251064699165439	0.801806645359317	0.833276872054307	TPM0	-0.0037022433198189	0.0063755257412502	1212	-0.580696160610728	0.561553204526733	0.634346396552492	I-DIV0
144992	ENSG00000241598	SMTSISCH	5.69503776957784e-06	1.5302664462688e-05	1212	0.372159879964948	0.709838875441928	0.931631467305352	TPM0	2.83123341000397e-06	1.88233611770459e-05	1212	0.150410619196773	0.880465690944837	0.981560120928746	I-DIV0
144993	ENSG00000244242	(Intercept)	3.9672732843904	0.150876320244894	1212	26.2948703809249	6.08057552393306e-121	1.5564150152918903e-120	TPM+	0.60156439603393	0.0474964090569667	1212	12.6654710951394	1.28860842099368e-34	3.0344773554452697e-34	I-DIV+
144994	ENSG00000244242	SMTSDBrain - Anterior cingulate cortex (BA24)	0.644374234785624	0.0574561991032609	1212	11.2150515495734	7.657440707774229e-28	6.79260034548444e-27	TPM+	0.0381377311193035	0.0191776034448636	1212	1.98865990888544	0.0469633253438312	0.135400089856923	I-DIV0
144995	ENSG00000244242	SMTSDBrain - Caudate (basal ganglia)	-0.721315931961885	0.0538155222639834	1212	-13.4034921824894	2.66058864452253e-38	4.12209007802052e-37	TPM-	0.0290543777929222	0.0179215578426269	1212	1.62119711065607	0.105235477383655	0.22366423475071	I-DIV0
144996	ENSG00000244242	SMTSDBrain - Cerebellar Hemisphere	2.37643804999402	0.0541593549369572	1212	43.8786254518772	1.42131459090101e-252	5.95372889744092e-252	TPM+	0.120493980997368	0.0180225800503876	1212	6.68572316840822	3.4979687756358e-11	9.238838631095449e-11	I-DIV+
144997	ENSG00000244242	SMTSDBrain - Cerebellum	2.25933291825863	0.0545178588874773	1212	41.4420698898282	1.6086094458158e-234	6.65553226157494e-234	TPM+	0.100473348701952	0.0179467001764151	1212	5.59843022473796	2.6732818284512e-08	5.41011560221068e-08	I-DIV+
144998	ENSG00000244242	SMTSDBrain - Cortex	0.643446270303987	0.0555153522900276	1212	11.5904203749342	1.5582544189346e-29	4.44165625011891e-29	TPM+	0.0580932650525036	0.0182948435915126	1212	3.17539009076057	0.0015340588421122	0.0033283485483701	I-DIV+
144999	ENSG00000244242	SMTSDBrain - Frontal Cortex (BA9)	0.979270575240103	0.0551640914551159	1212	17.7519569235883	7.49569724021249e-63	2.7109837848680797e-62	TPM+	0.0541951784285097	0.0183820876596941	1212	2.9482602537764	0.0032569160826039	0.0091032672995499	I-DIV+
145000	ENSG00000244242	SMTSDBrain - Hippocampus	0.188611133775251	0.0559088684887074	1212	3.37354589484041	0.0007655120330093	0.0017402896670021	TPM+	0.0541531246154255	0.0186417073298364	1212	2.90494446979931	0.0037398590657781	0.0291421891966194	I-DIV+
145001	ENSG00000244242	SMTSDBrain - Hypothalamus	0.683255982863745	0.0549039709527678	1212	12.4445640453134	1.52288813139009e-33	6.79864330478436e-33	TPM+	0.0701817745038014	0.0183121265675113	1212	3.83253000382356	0.0001333398973332	0.0006668679514766	I-DIV+
145002	ENSG00000244242	SMTSDBrain - Nucleus accumbens (basal ganglia)	-0.694009863176678	0.0529427790567883	1212	-13.1086783795814	8.2342650884645e-37	5.5505046151871794e-36	TPM-	0.0282255390748123	0.0176426020203469	1212	1.59985126016334	0.10989220398822	0.204637558267608	I-DIV0
145003	ENSG00000244242	SMTSDBrain - Putamen (basal ganglia)	-0.828964764073092	0.0539691013857919	1212	-15.3599882671259	8.749108074371769e-49	1.66706831828643e-47	TPM-	0.0088913424543548	0.0179950110305056	1212	0.494100417014585	0.621324798168448	0.790205369815197	I-DIV0
145004	ENSG00000244242	SMTSDBrain - Spinal cord (cervical c-1)	0.182215172679595	0.0575089904160982	1212	3.16846411945685	0.0015707716135725	0.0019542388409922	TPM+	0.0552964075399529	0.0191071475512718	1212	2.89401687989123	0.0038715748093464	0.0086393511719999	I-DIV+
145005	ENSG00000244242	SMTSDBrain - Substantia nigra	0.358633661431037	0.0618263720679069	1212	5.80065835072988	8.420986120707211e-09	2.15061119734319e-08	TPM+	0.0442335747528973	0.0205993558664556	1212	2.14732805431689	0.0319650366516867	0.0976151186774942	I-DIV0
145006	ENSG00000244242	SEXFemale	-0.0603097861100612	0.0406562515311421	225	-1.48340744261347	0.139365590358436	0.403158800520991	TPM0	-0.0023297348482645	0.0116929419874786	225	-0.199242829628282	0.842252733542599	0.96079176737361	I-DIV0
145007	ENSG00000244242	age_int	-0.0121579139683662	0.0123570842027214	225	-0.983882101061406	0.326230276922855	0.504840715871432	TPM0	-0.0011374762878082	0.0035670682631454	225	-0.318882680087883	0.750111309071967	0.885840087821413	I-DIV0
145008	ENSG00000244242	SMRIN	-0.129637099587548	0.0153717123415551	1212	-8.43348461817714	9.42319940981858e-17	6.10752924498843e-16	TPM-	-0.0028610903973916	0.005020729881803	1212	-0.569855472161787	0.568881335882917	0.640659108987916	I-DIV0
145009	ENSG00000244242	SMTSISCH	8.44173464244659e-05	6.76745417394921e-05	1212	1.24740181838872	0.212491172416278	0.699065429542993	TPM0	2.18367283300959e-05	1.96201946800009e-05	1212	1.11297205181936	0.265941122694215	0.789976170421825	I-DIV0
145010	ENSG00000117984	(Intercept)	7.23600632869546	0.105072875720608	1212	68.8665488506874	0.0	0.0	TPM+	0.412623576441498	0.0165927835336044	1212	24.8676525916123	1.24372816288189e-110	7.52797849047087e-110	I-DIV+
145011	ENSG00000117984	SMTSDBrain - Anterior cingulate cortex (BA24)	0.372335614157408	0.0410650474054988	1212	9.06697149234388	4.799879623061881e-19	2.4764188319179498e-18	TPM+	0.0031512812902194	0.00687039419819	1212	0.45867547033177	0.646549468768925	0.811659739038068	I-DIV0
145012	ENSG00000117984	SMTSDBrain - Caudate (basal ganglia)	0.205240015977671	0.0384266644084463	1212	5.34108331121654	1.1025490246434e-07	2.96044789828789e-07	TPM+	0.0046585815878234	0.0064130777077776	1212	0.726419014410771	0.467722201157866	0.640032532463713	I-DIV0
145013	ENSG00000117984	SMTSDBrain - Cerebellar Hemisphere	0.650237130319986	0.038659839670621	1212	16.8194471539447	3.22696272038438e-57	5.717964157852099e-57	TPM+	0.0216931396493194	0.0064469863681333	1212	3.36484962284795	0.0007898172431688	0.0013069250944022	I-DIV+
145014	ENSG00000117984	SMTSDBrain - Cerebellum	0.846916083474266	0.0387185814196002	1212	21.8736341162938	1.16289523325707e-89	2.55031622207651e-89	TPM+	0.0503142631146561	0.0063948072420096	1212	7.86798744833535	7.93514991113718e-15	2.09968522214148e-14	I-DIV+
145015	ENSG00000117984	SMTSDBrain - Cortex	0.821535247455407	0.0394474570937337	1212	20.8260635280825	1.3764904286568398e-82	9.997866718969019e-82	TPM+	0.0154052940386165	0.0065212141655144	1212	2.36233524120141	0.0183175320370082	0.0325850805835286	I-DIV+
145016	ENSG00000117984	SMTSDBrain - Frontal Cortex (BA9)	0.886203766997179	0.0393999673568401	1212	22.4925000310521	6.55628500314203e-94	3.88518775223618e-93	TPM+	-0.0039672503134469	0.006579828934007	1212	-0.602941254740336	0.546660572128625	0.672228933021968	I-DIV0
145017	ENSG00000117984	SMTSDBrain - Hippocampus	0.26301119948409	0.0399412460885057	1212	6.58495227968814	6.76271966531082e-11	4.1943166149836103e-10	TPM+	-0.0027122281317138	0.0066752219374455	1212	-0.406312802350319	0.684584509305671	0.859748661194956	I-DIV0
145018	ENSG00000117984	SMTSDBrain - Hypothalamus	0.670119168915906	0.0392287612885008	1212	17.0823433344641	8.68847747649942e-59	8.745921955682891e-58	TPM+	0.0055005776637801	0.0065579579932711	1212	0.838763784309689	0.401767270802519	0.532662058602285	I-DIV0
145019	ENSG00000117984	SMTSDBrain - Nucleus accumbens (basal ganglia)	0.216845516942531	0.0378135415423737	1212	5.73459951376241	1.23307557982651e-08	2.7019321037583e-08	TPM+	-0.0088456396215388	0.006315546838253	1212	-1.40061341449662	0.161585667014223	0.276122107867819	I-DIV0
145020	ENSG00000117984	SMTSDBrain - Putamen (basal ganglia)	0.174506555118965	0.0385560550584325	1212	4.5260479801291	6.60087997121347e-06	1.50364456141842e-05	TPM+	0.0111047880613605	0.0064434330209015	1212	1.72342725148816	0.0850663301437262	0.212326875624476	I-DIV0
145021	ENSG00000117984	SMTSDBrain - Spinal cord (cervical c-1)	1.04614683491716	0.041021001329847	1212	25.5027132688732	3.37207594535679e-115	2.8690731068661698e-114	TPM+	0.0185558289692865	0.0068309772797972	1212	2.71642375742719	0.0066930333300257	0.0142270760837195	I-DIV+
145022	ENSG00000117984	SMTSDBrain - Substantia nigra	0.876983376493943	0.0441549937150586	1212	19.8614766464083	3.20893217255558e-76	1.93194798556065e-74	TPM+	-0.0027061785911266	0.0073734183355131	1212	-0.367018181796718	0.713669524697997	0.851155161350778	I-DIV0
145023	ENSG00000117984	SEXFemale	-0.0252267686140804	0.0272422223844279	225	-0.926017277815794	0.355429167950862	0.623309939675927	TPM0	-0.0031662700177226	0.0039155438356584	225	-0.808641187690894	0.419575766317234	0.806355465938474	I-DIV0
145024	ENSG00000117984	age_int	0.0284168438078824	0.0082924703187628	225	3.4268249044661	0.0007259348753678	0.0076578633021813	TPM+	-0.0019945010864027	0.0011967544212231	225	-1.66659178444004	0.0969870206632062	0.324945511041305	I-DIV0
145025	ENSG00000117984	SMRIN	-0.0164190081775997	0.0108901383979288	1212	-1.50769508867972	0.131893185997331	0.169183142180957	TPM0	-0.0049792223664006	0.0017781296356068	1212	-2.80025835388614	0.0051872664146255	0.0105166679141076	I-DIV-
145026	ENSG00000117984	SMTSISCH	-0.0001669770045975	4.55110860183483e-05	1212	-3.66893034655882	0.0002541414506503	0.105896729726235	TPM0	-1.65550410838154e-06	6.59186031148604e-06	1212	-0.251143687844369	0.801745591582397	0.966564741467487	I-DIV0
145027	ENSG00000149043	(Intercept)	0.0943580884587044	0.0384624641991948	1212	2.45325125218263	0.0142971814015267	0.0159806275809525	TPM+	0.119150431853156	0.0479299133864951	1212	2.4859304646006	0.0130552541542311	0.0165545682932726	I-DIV+
145028	ENSG00000149043	SMTSDBrain - Anterior cingulate cortex (BA24)	0.0082186974620245	0.0168376428628077	1212	0.488114490192604	0.625557039298986	0.686707581826133	TPM0	0.0068330294843439	0.0212738245250173	1212	0.321194220451924	0.748118589447751	0.877662748607797	I-DIV0
145029	ENSG00000149043	SMTSDBrain - Caudate (basal ganglia)	0.0041994687701932	0.015672052855712	1212	0.267959073955183	0.788776416748439	0.830086786042456	TPM0	0.0015864953754687	0.0197859986826859	1212	0.0801827292577856	0.936105163316204	0.964780581522488	I-DIV0
145030	ENSG00000149043	SMTSDBrain - Cerebellar Hemisphere	0.0135827848881451	0.0157424529147147	1212	0.862812483018391	0.388411268122368	0.404905129992072	TPM0	-0.0146678325284574	0.0198710067378258	1212	-0.738152461119955	0.460564705859708	0.516727949591342	I-DIV0
145031	ENSG00000149043	SMTSDBrain - Cerebellum	0.0373252665637813	0.0155070732653402	1212	2.40698331175148	0.0162336985955402	0.0181785278332237	TPM+	0.0181299819933228	0.0195473916324659	1212	0.927488553675418	0.353857591398551	0.403789355880993	I-DIV0
145032	ENSG00000149043	SMTSDBrain - Cortex	0.0784045685947928	0.015822217638268	1212	4.95534636087685	8.24387674130021e-07	1.33428952593016e-06	TPM+	0.131565308441904	0.0199461485511658	1212	6.59602569911744	6.29287661637076e-11	3.23826481454711e-10	I-DIV+
145033	ENSG00000149043	SMTSDBrain - Frontal Cortex (BA9)	0.0304975141705825	0.0160908326695032	1212	1.8953347410283	0.058285821527004	0.069948286953053	TPM0	0.0787747886987906	0.0203183315797421	1212	3.8770303747445	0.0001114113043725	0.0004337562314813	I-DIV+
145034	ENSG00000149043	SMTSDBrain - Hippocampus	0.0160322960398645	0.0163417053080334	1212	0.981066280272676	0.326755848494627	0.411734211766985	TPM0	0.0317524750502635	0.0206417996764836	1212	1.5382609824684	0.124245831033024	0.336694932154185	I-DIV0
145035	ENSG00000149043	SMTSDBrain - Hypothalamus	0.0088430122288856	0.0160583340469482	1212	0.550680550238415	0.581954163715192	0.615708530012492	TPM0	0.0434647536223716	0.0202850007415302	1212	2.14270406869568	0.0323355657997403	0.0744175831383209	I-DIV0
145036	ENSG00000149043	SMTSDBrain - Nucleus accumbens (basal ganglia)	0.0104683780052628	0.0154493731640554	1212	0.677592410649944	0.498159482174159	0.553300872667342	TPM0	0.026849702788552	0.0195107471138021	1212	1.37614939253445	0.169029594909692	0.285911185322088	I-DIV0
145037	ENSG00000149043	SMTSDBrain - Putamen (basal ganglia)	-0.0001162192663316	0.0157716101238984	1212	-0.0073688903934744	0.994121742015376	0.99594581860623	TPM0	0.0083691670371026	0.0199204460187644	1212	0.420129500575396	0.674465321819385	0.827538504540541	I-DIV0
145038	ENSG00000149043	SMTSDBrain - Spinal cord (cervical c-1)	0.0738088525237595	0.016663345610521	1212	4.42941377133518	1.03020391399819e-05	1.38309723369912e-05	TPM+	0.0515118650708553	0.0210295537318213	1212	2.44949872582931	0.0144462671121479	0.0284682256943062	I-DIV+
145039	ENSG00000149043	SMTSDBrain - Substantia nigra	0.0097515021988665	0.0180330656200054	1212	0.540756763400701	0.588774611342403	0.641261328655634	TPM0	0.0202147160194594	0.0227717320102592	1212	0.887710957179375	0.374872376319661	0.577240073835545	I-DIV0
145040	ENSG00000149043	SEXFemale	-0.004645820118633	0.0082168496610446	225	-0.565401621093108	0.572363982832815	0.782288416415606	TPM0	-0.01064593656118	0.0099814178407009	225	-1.06657558385837	0.287306638291298	0.734795491944537	I-DIV0
145041	ENSG00000149043	age_int	5.91480451597614e-05	0.0025233514179322	225	0.0234402726229196	0.981319855706332	0.990136914245463	TPM0	-0.0036717645599454	0.0030690529992308	225	-1.19638356224728	0.232806077593437	0.515271377217567	I-DIV0
145042	ENSG00000149043	SMRIN	-0.0059750582397047	0.0042253105217017	1212	-1.41411103610401	0.157586120464689	0.198174778130243	TPM0	-0.0065915984273822	0.0052913277993516	1212	-1.24573617007624	0.213102028887234	0.284076235511068	I-DIV0
145043	ENSG00000149043	SMTSISCH	-1.93045788955145e-05	1.39346667081926e-05	1212	-1.38536351817907	0.166196238117855	0.645937956396198	TPM0	-1.18233980770739e-05	1.69584900083091e-05	1212	-0.69719639374029	0.485813603169477	0.898567633598849	I-DIV0
145044	ENSG00000130598	(Intercept)	0.653373599202531	0.215473286376018	1212	3.03227193584612	0.0024787735349526	0.0028432990547986	TPM+	0.129263643089658	0.0629056363774978	1212	2.0548817329173	0.0401043991001526	0.0488922894480918	I-DIV+
145045	ENSG00000130598	SMTSDBrain - Anterior cingulate cortex (BA24)	-0.024852702483521	0.0820735950530252	1212	-0.302809965464098	0.762086650839583	0.809803370874033	TPM0	-0.0514289316399987	0.028149397982359	1212	-1.82699934372411	0.0679456919186173	0.177562648265289	I-DIV0
145046	ENSG00000130598	SMTSDBrain - Caudate (basal ganglia)	0.0197509773162737	0.0768724762817568	1212	0.25693171693704	0.797275094687961	0.837249890521898	TPM0	-0.0498503537141955	0.0261686882849543	1212	-1.90496188312415	0.057021528120126	0.141317714236042	I-DIV0
145047	ENSG00000130598	SMTSDBrain - Cerebellar Hemisphere	-0.038324288667042	0.0773634226576567	1212	-0.495379952831611	0.620421744091249	0.635965423444089	TPM0	-0.084915899706373	0.0262781266536149	1212	-3.23142896849886	0.0012648559645813	0.0020467786758488	I-DIV-
145048	ENSG00000130598	SMTSDBrain - Cerebellum	0.0978011747648107	0.0778720776561026	1212	1.25592096305326	0.209386674920665	0.223110942846151	TPM0	-0.0843927154223257	0.0258311951654527	1212	-3.26708519995988	0.0011170549037701	0.0017124065588437	I-DIV-
145049	ENSG00000130598	SMTSDBrain - Cortex	0.0827196316382795	0.079297237952251	1212	1.04315905288012	0.297082656070611	0.3309418021825	TPM0	-0.015813142420974	0.026358994038476	1212	-0.599914488310583	0.548675366292217	0.636777912721321	I-DIV0
145050	ENSG00000130598	SMTSDBrain - Frontal Cortex (BA9)	-0.0195609122494904	0.0787989989355029	1212	-0.248238080606849	0.803992256281484	0.825524504634006	TPM0	-0.0908609528103552	0.0268755721226308	1212	-3.38080069126585	0.0007457695114896	0.0024173008075593	I-DIV-
145051	ENSG00000130598	SMTSDBrain - Hippocampus	0.176476249698954	0.0798630117549769	1212	2.20973697110736	0.0273097974654696	0.0459829150434119	TPM+	-0.0042140061211852	0.027308936293958	1212	-0.154308687670037	0.877392038033119	0.962420418847868	I-DIV0
145052	ENSG00000130598	SMTSDBrain - Hypothalamus	0.145982281208925	0.0784276589275396	1212	1.86136221844644	0.0629349903396167	0.0763084950637485	TPM0	0.0433354658018078	0.0268378020214655	1212	1.61471739627363	0.10663219024531	0.194495346197931	I-DIV0
145053	ENSG00000130598	SMTSDBrain - Nucleus accumbens (basal ganglia)	0.0093022568315092	0.0756259673012197	1212	0.123003475703764	0.902124738872212	0.918719006644109	TPM0	-0.0298118706636475	0.02580949307718	1212	-1.15507385497649	0.248287856715388	0.383887308195631	I-DIV0
145054	ENSG00000130598	SMTSDBrain - Putamen (basal ganglia)	-0.0907802020126855	0.077092167260945	1212	-1.17755415677197	0.239205571802611	0.296965297105461	TPM0	-0.0432750400305468	0.02635351321005	1212	-1.64209757103822	0.100829200799763	0.241131183425986	I-DIV0
145055	ENSG00000130598	SMTSDBrain - Spinal cord (cervical c-1)	0.643710054555694	0.08214766584727	1212	7.83601150338816	1.01145639162239e-14	1.65345865217312e-14	TPM+	0.137798851693769	0.0278075536691296	1212	4.95544675858148	8.23970555395426e-07	3.35823675009811e-06	I-DIV+
145056	ENSG00000130598	SMTSDBrain - Substantia nigra	0.239852019266381	0.0883156507104839	1212	2.71584953897541	0.0067045807276804	0.0101434599655723	TPM+	0.0455894494745766	0.0301214974505605	1212	1.51351869373043	0.130408669190896	0.278437279931048	I-DIV0
145057	ENSG00000130598	SEXFemale	0.021542337066129	0.0580448753807161	225	0.371132454412778	0.710888090964368	0.861585840805103	TPM0	0.009185069707878	0.0129029370825806	225	0.711858830984939	0.477289628688838	0.835356479449334	I-DIV0
145058	ENSG00000130598	age_int	-0.0050849010704496	0.0176423995539292	225	-0.288220491487345	0.773443291611526	0.867084471776898	TPM0	0.0026012703283668	0.003970276486047	225	0.655186191064695	0.513017170098482	0.755712024951965	I-DIV0
145059	ENSG00000130598	SMRIN	-0.0177541895324968	0.0219562879316374	1212	-0.808615262642566	0.418895176003393	0.479039882770311	TPM0	9.2066332751321e-05	0.0069631740565114	1212	0.0132218916264527	0.989452940200694	0.992084463977823	I-DIV0
145060	ENSG00000130598	SMTSISCH	0.000133881445663	9.66218468055847e-05	1212	1.3856229216199	0.166116991940906	0.645937956396198	TPM0	3.60018862645357e-06	2.1946403494169e-05	1212	0.164044583770189	0.86972339801654	0.980463231903303	I-DIV0
145061	ENSG00000130592	(Intercept)	1.16118535547931	0.136462810985151	1212	8.50917071908813	5.10210339787338e-17	7.03594366851829e-17	TPM+	0.266668107508761	0.0475484245516678	1212	5.60834791106465	2.5282066493157e-08	3.88958648321656e-08	I-DIV+
145062	ENSG00000130592	SMTSDBrain - Anterior cingulate cortex (BA24)	0.0770920890903068	0.0522599056421016	1212	1.47516701653208	0.140427364311654	0.182070657425129	TPM0	0.0665844636303826	0.0199993712771812	1212	3.32932784273843	0.0008967349769038	0.0058528036373848	I-DIV+
145063	ENSG00000130592	SMTSDBrain - Caudate (basal ganglia)	-0.134682877648397	0.0489388937802509	1212	-2.75206215843701	0.0060104494248041	0.0098846547769369	TPM-	0.0147666819599664	0.0186539208635976	1212	0.791612769666188	0.428741392711462	0.603219397839231	I-DIV0
145064	ENSG00000130592	SMTSDBrain - Cerebellar Hemisphere	-0.297499622175601	0.0492482581880061	1212	-6.04081510943779	2.03687842571493e-09	2.5865693313633903e-09	TPM-	-0.0211886571575374	0.0187483953404585	1212	-1.13015843610962	0.25863307454802	0.306802225231746	I-DIV0
145065	ENSG00000130592	SMTSDBrain - Cerebellum	-0.3433674860539	0.0495179659384689	1212	-6.93420013416079	6.628027340391939e-12	8.85638691204776e-12	TPM-	0.0140136471337313	0.018555850701727	1212	0.75521447973426	0.450267033105725	0.50151436425127	I-DIV0
145066	ENSG00000130592	SMTSDBrain - Cortex	-0.0093374236976111	0.0504298920909934	1212	-0.185156527417571	0.853137244414085	0.867212886181718	TPM0	0.086861160449287	0.0189262518070663	1212	4.58945391484524	4.90621641940601e-06	1.50348424201422e-05	I-DIV+
145067	ENSG00000130592	SMTSDBrain - Frontal Cortex (BA9)	0.0280910912652896	0.0501680286492986	1212	0.559940105712772	0.575623762725264	0.612858166957493	TPM0	0.0838337812922884	0.0191426450294316	1212	4.37942516112037	1.29263607246215e-05	6.0915474914779e-05	I-DIV+
145068	ENSG00000130592	SMTSDBrain - Hippocampus	0.0731973247081822	0.0508476880720519	1212	1.43954086180793	0.150255562145688	0.210339189374487	TPM0	0.0193091151935024	0.0194253466204595	1212	0.994016506926334	0.320413238113909	0.581798387369218	I-DIV0
145069	ENSG00000130592	SMTSDBrain - Hypothalamus	0.149421317349688	0.0499352820557148	1212	2.99229945638383	0.0028248697394995	0.0038463313660018	TPM+	0.0100075578397491	0.0190853890392779	1212	0.524357026160351	0.600126122087667	0.712964962270117	I-DIV0
145070	ENSG00000130592	SMTSDBrain - Nucleus accumbens (basal ganglia)	-0.215453041432592	0.0481478482194238	1212	-4.47482181240394	8.36648016660393e-06	1.54507635826926e-05	TPM-	0.0332281662552713	0.0183749117242001	1212	1.80834426603036	0.0708007011874633	0.143743852109539	I-DIV0
145071	ENSG00000130592	SMTSDBrain - Putamen (basal ganglia)	-0.171911090640155	0.0490837546717505	1212	-3.50240302091428	0.0004778604238861	0.000896922943553	TPM-	0.0260412024978434	0.0187501874452926	1212	1.38885024876811	0.165133440938565	0.340905994740271	I-DIV0
145072	ENSG00000130592	SMTSDBrain - Spinal cord (cervical c-1)	1.14949517004352	0.0522857521152095	1212	21.984864395001	2.02098302987034e-90	1.09178591930969e-89	TPM+	-0.0449957858292835	0.01985861592691	1212	-2.26580674075632	0.0236390090837447	0.0441443648817094	I-DIV-
145073	ENSG00000130592	SMTSDBrain - Substantia nigra	0.158850285703649	0.0562258783315982	1212	2.82521661585812	0.0048023617305246	0.0073919116983695	TPM+	0.0111225160238156	0.0214516322100215	1212	0.518492761526066	0.604209152907299	0.774158255958421	I-DIV0
145074	ENSG00000130592	SEXFemale	0.0060621232599856	0.036473894215849	225	0.166204442665501	0.868145318213337	0.942748300431381	TPM0	-0.0109937976690212	0.0109178435064464	225	-1.00695688324622	0.315037165761079	0.751709082978239	I-DIV0
145075	ENSG00000130592	age_int	0.0253753474923128	0.0110893145319484	225	2.28827015585194	0.0230502572626336	0.0831952982668201	TPM0	-0.0092752026637217	0.0033412004907038	225	-2.77600900919532	0.0059663985100585	0.0716239226749562	I-DIV0
145076	ENSG00000130592	SMRIN	-0.0725651708493513	0.0139562665427885	1212	-5.19946868504367	2.34401214710024e-07	6.24517723997732e-07	TPM-	0.0118629675596204	0.0051352256202539	1212	2.31011613449494	0.0210490529316451	0.0374694439707329	I-DIV+
145077	ENSG00000130592	SMTSISCH	-1.08179584963838e-05	6.07612866655723e-05	1212	-0.178040313002676	0.85872106850269	0.970597848856133	TPM0	8.78511246052138e-06	1.84180321036006e-05	1212	0.47698431684262	0.633459279777362	0.936927670635628	I-DIV0
145078	ENSG00000130595	(Intercept)	0.601972526561717	0.191323328517081	1212	3.14636239724407	0.0016934120513726	0.0019517751071068	TPM+	0.171100255606139	0.0654870598001153	1212	2.61273381532756	0.0090932521825285	0.0116679542186512	I-DIV+
145079	ENSG00000130595	SMTSDBrain - Anterior cingulate cortex (BA24)	0.107946606533595	0.0735301962630004	1212	1.46805818588454	0.142347881297332	0.184416327316475	TPM0	0.0307264542347711	0.0258463706748168	1212	1.18881117280846	0.23474684964996	0.423587648701706	I-DIV0
145080	ENSG00000130595	SMTSDBrain - Caudate (basal ganglia)	-0.0379276987702641	0.0688487925979712	1212	-0.550884007388994	0.581814718600211	0.645355814663099	TPM0	-0.0042189228416948	0.0241764840534251	1212	-0.1745052271609	0.861497567527203	0.920940834797824	I-DIV0
145081	ENSG00000130595	SMTSDBrain - Cerebellar Hemisphere	-0.109272282521754	0.0692810311100217	1212	-1.57723233576337	0.115003029620036	0.123630794419421	TPM0	-0.112050866163407	0.0243201217359237	1212	-4.60733163181064	4.5094925061199e-06	8.93434739012793e-06	I-DIV-
145082	ENSG00000130595	SMTSDBrain - Cerebellum	1.0633757103364e-05	0.0696110905755614	1212	0.0001527595246022	0.999878140672868	0.999878140672868	TPM0	-0.0338973437726528	0.0243131313460718	1212	-1.39419901493393	0.163513040353835	0.198608889303668	I-DIV0
145083	ENSG00000130595	SMTSDBrain - Cortex	0.270706805193419	0.0708982163490055	1212	3.81824563626298	0.0001412020380523	0.0002067989871232	TPM+	0.134928027913655	0.0247752926367347	1212	5.44607201585969	6.22990535339549e-08	2.38501744114275e-07	I-DIV+
145084	ENSG00000130595	SMTSDBrain - Frontal Cortex (BA9)	0.331809829676559	0.0705804801522513	1212	4.70115574392243	2.88320113889317e-06	4.27659080405006e-06	TPM+	0.0996839714291376	0.024791445769056	1212	4.02090190131471	6.15565934106049e-05	0.0002525750453649	I-DIV+
145085	ENSG00000130595	SMTSDBrain - Hippocampus	0.0365806912623271	0.0715388520029552	1212	0.511340205191104	0.609205995692429	0.685291825503973	TPM0	-0.0272220542893291	0.0251346382840433	1212	-1.08304937519674	0.279001923724638	0.539601375382426	I-DIV0
145086	ENSG00000130595	SMTSDBrain - Hypothalamus	-0.0289514045607757	0.0702565099260435	1212	-0.412081451117509	0.680352594095024	0.709617480725948	TPM0	0.0022233192329954	0.0246875157974132	1212	0.090058442949062	0.928255652726291	0.953301336442346	I-DIV0
145087	ENSG00000130595	SMTSDBrain - Nucleus accumbens (basal ganglia)	-0.0296828078376982	0.0677383120060792	1212	-0.43819822134089	0.661320685430679	0.706709575621308	TPM0	0.015349383562803	0.0237933857846464	1212	0.645111364213991	0.518977113576506	0.6591388157833	I-DIV0
145088	ENSG00000130595	SMTSDBrain - Putamen (basal ganglia)	-0.142730067059592	0.0690573111961289	1212	-2.06683498948034	0.0389616694681224	0.0566969096919631	TPM0	-0.0502702815188962	0.0242629639414467	1212	-2.0718936746645	0.0384864657720413	0.117329532028648	I-DIV0
145089	ENSG00000130595	SMTSDBrain - Spinal cord (cervical c-1)	0.0884127767107757	0.0735466702803196	1212	1.20213160397058	0.229547360341664	0.251393892907035	TPM0	0.0073517757216339	0.0257986685799657	1212	0.284967253207132	0.77571791582324	0.837887037594706	I-DIV0
145090	ENSG00000130595	SMTSDBrain - Substantia nigra	0.0408003975032813	0.0791022690083622	1212	0.5157930109308	0.606093059513479	0.657545563846278	TPM0	0.0030462170061608	0.0277828066718915	1212	0.10964396225824	0.912709894801828	0.974238133631667	I-DIV0
145091	ENSG00000130595	SEXFemale	-0.0007135800818366	0.0508710679609707	225	-0.0140272282544595	0.988820688117613	0.995410516219626	TPM0	0.0121947482993827	0.0167224467925005	225	0.729244257775227	0.466610692591157	0.831430176783882	I-DIV0
145092	ENSG00000130595	age_int	-0.0289852286769695	0.0154696417420167	225	-1.87368454682719	0.0622702004275159	0.165697196415233	TPM0	-0.0115804393365147	0.0050934411049978	225	-2.27359835871107	0.02393356670569	0.151403953343147	I-DIV0
145093	ENSG00000130595	SMRIN	-0.0068600295989262	0.0196136182218208	1212	-0.349758495415916	0.726580714825192	0.767187434614221	TPM0	0.0221599888631499	0.0068292742811916	1212	3.24485266672919	0.0012072104022811	0.0027495640836766	I-DIV+
145094	ENSG00000130595	SMTSISCH	0.0001305374869343	8.47878344822783e-05	1212	1.53957802710095	0.123924268896056	0.593352547233188	TPM0	2.83785904393322e-05	2.79740693404098e-05	1212	1.01446057396941	0.310565502405049	0.814964230209072	I-DIV0
145095	ENSG00000214026	(Intercept)	4.4462437940946	0.208606143175525	1212	21.3140597223613	7.29836848537915e-86	1.52517311069676e-85	TPM+	0.491222805267251	0.0260353232941696	1212	18.8675515843222	8.059764597940459e-70	2.97547942746069e-69	I-DIV+
145096	ENSG00000214026	SMTSDBrain - Anterior cingulate cortex (BA24)	-0.078191062185954	0.0549434231903517	1212	-1.42311959549846	0.154958834906086	0.19941630298301	TPM0	-0.0174317208245781	0.010329589054668	1212	-1.68755220873967	0.0917545160769468	0.221267287170633	I-DIV0
145097	ENSG00000214026	SMTSDBrain - Caudate (basal ganglia)	-0.0132788543362706	0.0518000000715628	1212	-0.256348538956093	0.797725224689845	0.837611485924338	TPM0	0.0026127161018623	0.0096601728544389	1212	0.270462665754662	0.786850383657692	0.874069662890129	I-DIV0
145098	ENSG00000214026	SMTSDBrain - Cerebellar Hemisphere	0.181771883423321	0.0522584792492839	1212	3.47832325078254	0.0005224494346866	0.0006085379100211	TPM+	0.0437062237006777	0.0097169009392546	1212	4.49795917174704	7.51927602998572e-06	1.46553688649426e-05	I-DIV+
145099	ENSG00000214026	SMTSDBrain - Cerebellum	-0.0655807093753341	0.0584627965991077	1212	-1.12175115099326	0.262190450708824	0.277415542701205	TPM0	0.0713800723332036	0.0097050082937958	1212	7.35497283179395	3.50719016669616e-13	8.75084290883502e-13	I-DIV+
145100	ENSG00000214026	SMTSDBrain - Cortex	-0.272395140292778	0.0588507104022809	1212	-4.6285786259977	4.07795962609339e-06	6.41151948362255e-06	TPM-	0.025955549288823	0.0098904034591887	1212	2.62431653025326	0.0087914392300791	0.0166950886026713	I-DIV+
145101	ENSG00000214026	SMTSDBrain - Frontal Cortex (BA9)	0.0293860010368143	0.0529886305681313	1212	0.554571815156283	0.579289889639332	0.616429846273466	TPM0	-0.0109449652099283	0.0099064587187284	1212	-1.10483125410259	0.269451994583357	0.394908710146429	I-DIV0
145102	ENSG00000214026	SMTSDBrain - Hippocampus	-0.0943074963327598	0.0536762531473274	1212	-1.75696869291361	0.0791756276695852	0.11953229809198	TPM0	0.0106054850542454	0.0100441889958259	1212	1.0558826659527	0.291232247330483	0.55219391740281	I-DIV0
145103	ENSG00000214026	SMTSDBrain - Hypothalamus	0.139456152479903	0.0526100243150943	1212	2.65075248102274	0.0081359100024411	0.0107219308346777	TPM+	-0.0041269112116998	0.0098657708906932	1212	-0.41830600542254	0.675797505481979	0.773107268391131	I-DIV0
145104	ENSG00000214026	SMTSDBrain - Nucleus accumbens (basal ganglia)	0.121934492045361	0.0508742894489778	1212	2.39678024727304	0.0166905770098261	0.0236448596558635	TPM+	-0.0224867796904972	0.0095076904183342	1212	-2.3651148387346	0.0181812690204748	0.046939868526039	I-DIV-
145105	ENSG00000214026	SMTSDBrain - Putamen (basal ganglia)	-0.209673311707838	0.0517653428428165	1212	-4.05045731744699	5.43660410040308e-05	0.0001133568466233	TPM-	-0.0140881377263178	0.0096958450420431	1212	-1.45300772291933	0.146480460996532	0.314022694207838	I-DIV0
145106	ENSG00000214026	SMTSDBrain - Spinal cord (cervical c-1)	0.0642414156284682	0.0560304170347142	1212	1.14654537710592	0.251795864685521	0.274639093575156	TPM0	-0.0042308539005728	0.0103062204070341	1212	-0.410514595407373	0.681501059083145	0.76410817399122	I-DIV0
145107	ENSG00000214026	SMTSDBrain - Substantia nigra	0.119170320727653	0.0594901825739966	1212	2.00319305760111	0.0453788948213656	0.0616498859374949	TPM0	-0.0096990932343087	0.0111016681093347	1212	-0.873660889407541	0.382476023915542	0.585019837971281	I-DIV0
145108	ENSG00000214026	SEXFemale	-0.152466411713471	0.079494809767276	225	-1.91794171418011	0.0563843705003214	0.274451313403655	TPM0	-0.0017255927391264	0.0065935557277242	225	-0.261708979249349	0.793785236639287	0.945875634929746	I-DIV0
145109	ENSG00000214026	age_int	0.0382211121227952	0.0239564293137936	225	1.59544277747554	0.112016871071371	0.247392190030693	TPM0	0.0023753855262697	0.0020090032349758	225	1.18237018483365	0.238306831730047	0.521613267018739	I-DIV0
145110	ENSG00000214026	SMRIN	-0.113917215991978	0.0155308256953105	1212	-7.33491046946559	4.04877627862898e-13	1.8469698529476e-12	TPM-	-0.0008829362480421	0.0027238156218459	1212	-0.324154190526218	0.745877233153913	0.795429430690114	I-DIV0
145111	ENSG00000214026	SMTSISCH	0.0002088636169087	0.0001221188761233	1212	1.71033032352697	0.0874607293926116	0.541616745645554	TPM0	-2.740391165209e-06	1.10378106841497e-05	1212	-0.248273071864169	0.803965190762395	0.967838883184958	I-DIV0
145112	ENSG00000167244	(Intercept)	2.24338746873506	0.257273262094796	1212	8.71986249355539	9.020805404687419e-18	1.2511863417818901e-17	TPM+	0.150813588721743	0.0344753686094989	1212	4.37453158021319	1.32151108729091e-05	1.89159343302877e-05	I-DIV+
145113	ENSG00000167244	SMTSDBrain - Anterior cingulate cortex (BA24)	0.0880434552736322	0.0968288444927038	1212	0.909268882995566	0.363388987027941	0.42891548420428	TPM0	-0.004117895682961	0.0148683543046225	1212	-0.276957059173708	0.781860304805396	0.899315419605451	I-DIV0
145114	ENSG00000167244	SMTSDBrain - Caudate (basal ganglia)	0.693662781862416	0.0907292531856503	1212	7.64541487455036	4.22043252623499e-14	1.86042117540103e-13	TPM+	0.032282753608694	0.0138502451510456	1212	2.3308434801428	0.0199249699960259	0.0618369217791208	I-DIV0
145115	ENSG00000167244	SMTSDBrain - Cerebellar Hemisphere	-0.167270716197726	0.0913214738635418	1212	-1.83166903818999	0.06724606394434	0.0731954476176998	TPM0	-0.0057052000241919	0.0139154222681985	1212	-0.409991153285394	0.681884893608016	0.723172498686492	I-DIV0
145116	ENSG00000167244	SMTSDBrain - Cerebellum	0.137657223694983	0.0921507146674179	1212	1.49382697889868	0.135481129830182	0.145922604566431	TPM0	-0.0046678871418628	0.0137297088382569	1212	-0.339984423329947	0.733927168727601	0.773168568054815	I-DIV0
145117	ENSG00000167244	SMTSDBrain - Cortex	0.157587803123085	0.0938129171620232	1212	1.67980921913895	0.0932521573048947	0.110985768097242	TPM0	0.0053974833785911	0.0140072001379153	1212	0.385336350266106	0.700055849220411	0.771174979380011	I-DIV0
145118	ENSG00000167244	SMTSDBrain - Frontal Cortex (BA9)	0.0502697343040612	0.0929923864430529	1212	0.540579032616241	0.588897098781843	0.625517989005951	TPM0	-0.0011031066361099	0.0142176116703356	1212	-0.0775873375703098	0.938169121440286	0.961976480242932	I-DIV0
145119	ENSG00000167244	SMTSDBrain - Hippocampus	0.558326727803429	0.094239554211457	1212	5.92454763262824	4.075421577553191e-09	1.99351947046578e-08	TPM+	0.0172379745963446	0.0144345822454936	1212	1.19421361167042	0.232628086340786	0.48562071445221	I-DIV0
145120	ENSG00000167244	SMTSDBrain - Hypothalamus	0.697141941597927	0.092539708721156	1212	7.53343565948084	9.62968483101619e-14	2.1935898376393398e-13	TPM+	0.0352811101887605	0.0141834272168139	1212	2.48748836578342	0.0129985100350979	0.0348018951463883	I-DIV+
145121	ENSG00000167244	SMTSDBrain - Nucleus accumbens (basal ganglia)	0.477794174917502	0.0892482148885452	1212	5.35354321107913	1.0308636549633e-07	2.14490080324427e-07	TPM+	0.0260933593225398	0.0136493108907205	1212	1.91169792610405	0.0561505613748398	0.119021149773656	I-DIV0
145122	ENSG00000167244	SMTSDBrain - Putamen (basal ganglia)	0.73816853293505	0.0909687551437507	1212	8.11452824399521	1.18690851261385e-15	5.343619388321761e-15	TPM+	0.0150284117066316	0.0139318297453427	1212	1.07871054853046	0.28093141300387	0.484666375408942	I-DIV0
145123	ENSG00000167244	SMTSDBrain - Spinal cord (cervical c-1)	1.4456288704648	0.0970025639815833	1212	14.9029964892398	3.01135256678726e-46	8.073443369879691e-46	TPM+	0.0299348463895104	0.0147327990969047	1212	2.03185057996206	0.0423865438334012	0.0741846507193627	I-DIV0
145124	ENSG00000167244	SMTSDBrain - Substantia nigra	0.912485725033652	0.104227657305891	1212	8.75473697308246	6.74784775820604e-18	3.26744407961573e-17	TPM+	0.0115059890236121	0.0159331686822152	1212	0.722140664741421	0.470347301438616	0.664478869644811	I-DIV0
145125	ENSG00000167244	SEXFemale	0.179142700309677	0.0704939737468567	225	2.54124843285154	0.0117189443243022	0.165927728631244	TPM0	0.0126824410384262	0.0075690983694592	225	1.67555505548705	0.0952144663739577	0.55946897440409	I-DIV0
145126	ENSG00000167244	age_int	0.0369179353464946	0.0214127821299725	225	1.72410736364887	0.086061957375154	0.206963510223978	TPM0	0.0026473396094702	0.0023213485644776	225	1.14043175160382	0.255318940270657	0.540398355867609	I-DIV0
145127	ENSG00000167244	SMRIN	-0.105096281714854	0.0259992626604056	1212	-4.04227931720947	5.62716338025271e-05	0.000116395173041	TPM-	0.0092106318804735	0.0037650734732225	1212	2.44633522983817	0.0145730156475583	0.0269945168183713	I-DIV+
145128	ENSG00000167244	SMTSISCH	9.88383591520229e-05	0.0001171419979778	1212	0.843748278654763	0.39897657884148	0.818315433856993	TPM0	2.43834288497998e-05	1.28107811955131e-05	1212	1.90335222166935	0.057231314035489	0.600464738627257	I-DIV0
145129	ENSG00000129965	(Intercept)	0.544910172347526	0.106847105689892	1212	5.09990578433682	3.94040621495402e-07	4.88165182752382e-07	TPM+	0.205150496717986	0.0935171325596178	1212	2.19372099104088	0.028444832479376	0.0351158176733541	I-DIV+
145130	ENSG00000129965	SMTSDBrain - Anterior cingulate cortex (BA24)	0.0531494318746819	0.0417211215195383	1212	1.27392145606133	0.202935483849039	0.254840229301743	TPM0	0.10454934370131	0.0391873406671457	1212	2.66793668366895	0.0077336361923974	0.0333008486953273	I-DIV+
145131	ENSG00000129965	SMTSDBrain - Caudate (basal ganglia)	0.120478940962994	0.0390419242577614	1212	3.08588634534435	0.002075463231816	0.003639300643696	TPM+	0.077868964817221	0.036557791316778	1212	2.13002377913032	0.033370622466304	0.09260260009314	I-DIV0
145132	ENSG00000129965	SMTSDBrain - Cerebellar Hemisphere	-0.098103548911061	0.0392792788459515	1212	-2.49759037827072	0.0126358317491817	0.0141636528328291	TPM-	-0.114682939720475	0.0367448924687886	1212	-3.12105797609525	0.0018446189695221	0.0029392871856106	I-DIV-
145133	ENSG00000129965	SMTSDBrain - Cerebellum	-0.134498339671067	0.0393455645222553	1212	-3.41838632395246	0.0006508522967252	0.0007598315465861	TPM-	-0.141481909977292	0.0363859562650691	1212	-3.88836585595295	0.0001063964263567	0.0001757622342131	I-DIV-
145134	ENSG00000129965	SMTSDBrain - Cortex	-0.0795521399329326	0.0400855663511648	1212	-1.98455821319888	0.0474188422238647	0.0581768129376006	TPM0	-0.0201464467644869	0.037110679403596	1212	-0.542874641161508	0.587315932200299	0.672273582770154	I-DIV0
145135	ENSG00000129965	SMTSDBrain - Frontal Cortex (BA9)	0.041049418232749	0.0400304342048563	1212	1.02545523295296	0.305353056262042	0.340778142997827	TPM0	0.0267616201746307	0.0375138474580287	1212	0.713379778082539	0.475748118884483	0.607695685254671	I-DIV0
145136	ENSG00000129965	SMTSDBrain - Hippocampus	0.207544849435523	0.0405800084848322	1212	5.11446047412972	3.65432648567402e-07	1.39193181559207e-06	TPM+	0.160887216819759	0.0380653400068796	1212	4.22660658727025	2.55045616353725e-05	0.0005593341120976	I-DIV+
145137	ENSG00000129965	SMTSDBrain - Hypothalamus	0.244286267806199	0.0398559447447685	1212	6.12923039136498	1.19238445331083e-09	2.29156638350816e-09	TPM+	0.203263439705771	0.0373985764459848	1212	5.43505820333422	6.61746356420401e-08	7.72151201736229e-07	I-DIV+
145138	ENSG00000129965	SMTSDBrain - Nucleus accumbens (basal ganglia)	0.0707386708678545	0.0384186060662876	1212	1.84126073563944	0.0658276204336786	0.086405914113145	TPM0	0.0420666866040448	0.0360087278672451	1212	1.16823584435234	0.242941389829022	0.377686201919758	I-DIV0
145139	ENSG00000129965	SMTSDBrain - Putamen (basal ganglia)	0.157636965958934	0.0391726570226581	1212	4.0241581230437	6.07222781913143e-05	0.0001258641907162	TPM+	0.115988987888191	0.0367426497639527	1212	3.15679431487232	0.0016344671799547	0.0096748236737954	I-DIV+
145140	ENSG00000129965	SMTSDBrain - Spinal cord (cervical c-1)	0.199148077937907	0.0416792903462108	1212	4.77810625573695	1.98591397748356e-06	2.71639270209698e-06	TPM+	0.0931953616027243	0.038923715494559	1212	2.39430795386817	0.0168029697099728	0.0325812175346203	I-DIV+
145141	ENSG00000129965	SMTSDBrain - Substantia nigra	0.276862384366386	0.0448616492200975	1212	6.17147138323115	9.2098013769537e-10	2.52691032754609e-09	TPM+	0.167234539838791	0.0420386285524042	1212	3.97811597565133	7.3579472239673e-05	0.0006383875964071	I-DIV+
145142	ENSG00000129965	SEXFemale	0.0163292040543775	0.0277402046643838	225	0.588647569545255	0.556688178014671	0.773052625212366	TPM0	0.0126292411359632	0.0216146462430918	225	0.584290901360441	0.559609975769836	0.869567547099922	I-DIV0
145143	ENSG00000129965	age_int	-0.0019837092204113	0.0084435888038489	225	-0.234936739163221	0.814471503585336	0.894162601428741	TPM0	0.0060258345883964	0.006612711998786	225	0.911250117879421	0.363138839246644	0.646641968132182	I-DIV0
145144	ENSG00000129965	SMRIN	-0.0380918467741341	0.0110677070264548	1212	-3.44171079728478	0.0005977392459933	0.001099640202284	TPM-	0.0055091382417223	0.0100816678125102	1212	0.546451077755817	0.584856486724248	0.655247832080361	I-DIV0
145145	ENSG00000129965	SMTSISCH	1.02668880811856e-05	4.6337326976607e-05	1212	0.221568414733304	0.824687197089833	0.964142990297614	TPM0	-1.55629310573326e-05	3.64453580815641e-05	1212	-0.427020939745003	0.669439920383153	0.945279432155581	I-DIV0
145146	ENSG00000254647	(Intercept)	0.3819796589047	0.151654251624244	1212	2.51875338022924	0.0119049924171025	0.0133501168507366	TPM+	0.0864885652160706	0.052564566792722	1212	1.64537768487889	0.100151239622989	0.11768420988426	I-DIV0
145147	ENSG00000254647	SMTSDBrain - Anterior cingulate cortex (BA24)	-0.0421553893522523	0.0652111229432124	1212	-0.646444769690018	0.518113743877511	0.584317166706304	TPM0	0.0004436280222676	0.0233358185421066	1212	0.0190106047262568	0.984835774601243	0.995460558891547	I-DIV0
145148	ENSG00000254647	SMTSDBrain - Caudate (basal ganglia)	0.0095977463380208	0.0607553155509884	1212	0.157973771528947	0.874503781427333	0.900786681962034	TPM0	0.0020922577832884	0.0217035282360368	1212	0.096401735263229	0.923217451369902	0.956690125981089	I-DIV0
145149	ENSG00000254647	SMTSDBrain - Cerebellar Hemisphere	0.215645927494148	0.0610438028732381	1212	3.53264241977113	0.0004268957759304	0.000498302080065	TPM+	0.0298920377149823	0.0217967106346024	1212	1.37140131903795	0.170503726049355	0.209918046673314	I-DIV0
145150	ENSG00000254647	SMTSDBrain - Cerebellum	0.266211963857122	0.0602497985982122	1212	4.41847060157677	1.08288518370177e-05	1.3139736789707e-05	TPM+	0.0450161878134439	0.021441316166329	1212	2.09950674036217	0.0359786117001271	0.0477363279419987	I-DIV+
145151	ENSG00000254647	SMTSDBrain - Cortex	0.034728461273392	0.0614659701957602	1212	0.565003060437944	0.572176243528851	0.604876394714637	TPM0	-0.0027214724903008	0.0218787289300134	1212	-0.124388966973646	0.901027934933093	0.932963400584005	I-DIV0
145152	ENSG00000254647	SMTSDBrain - Frontal Cortex (BA9)	0.0469089199084765	0.0623644391119195	1212	0.752174164900186	0.452092376202553	0.491077086148812	TPM0	0.0314339066822135	0.0222875116984157	1212	1.41038206093002	0.158683487526145	0.259995275402419	I-DIV0
145153	ENSG00000254647	SMTSDBrain - Hippocampus	0.0343065366187446	0.0633122799535175	1212	0.541862283966582	0.588012979886865	0.666948246671104	TPM0	-0.0012056682761356	0.0226424443676648	1212	-0.0532481500918435	0.957542966857477	0.985246428485084	I-DIV0
145154	ENSG00000254647	SMTSDBrain - Hypothalamus	0.31732301755136	0.062209929953652	1212	5.10084190398178	3.92137304158807e-07	6.67717181852946e-07	TPM+	0.130694086344924	0.0222510829257868	1212	5.8736056479059	5.501690361443681e-09	7.96286701856482e-08	I-DIV+
145155	ENSG00000254647	SMTSDBrain - Nucleus accumbens (basal ganglia)	0.0723336217964019	0.05987046738999	1212	1.20816865058407	0.227218077265473	0.273075027738444	TPM0	0.0173665100806021	0.0214017024992301	1212	0.811454606530805	0.417263977338433	0.56392606838313	I-DIV0
145156	ENSG00000254647	SMTSDBrain - Putamen (basal ganglia)	-0.0062800833354589	0.0611077649273881	1212	-0.102770627315879	0.918162018657593	0.936557199215636	TPM0	0.0284073981306887	0.021851153493881	1212	1.30004112316742	0.193834051997461	0.379659292947098	I-DIV0
145157	ENSG00000254647	SMTSDBrain - Spinal cord (cervical c-1)	0.0573703597629207	0.0646326120301095	1212	0.887637958004767	0.374911638848243	0.401348853324527	TPM0	0.0357859384752049	0.0230674730721715	1212	1.55135928253784	0.12107667530165	0.185589264285884	I-DIV0
145158	ENSG00000254647	SMTSDBrain - Substantia nigra	0.587749438993008	0.069889169263616	1212	8.40973565984262	1.1412532643975e-16	5.09174533346578e-16	TPM+	0.243029587227028	0.0249787025980824	1212	9.7294719880962	1.35878725594755e-21	1.46360798712065e-19	I-DIV+
145159	ENSG00000254647	SEXFemale	-0.0142557785164334	0.0334751921421673	225	-0.425860991503494	0.670616224632339	0.838754111375198	TPM0	-0.0051447705659889	0.0109423269727427	225	-0.470171525563493	0.6386878795797	0.89908975277395	I-DIV0
145160	ENSG00000254647	age_int	0.0019830917526649	0.0102637618707933	225	0.193212954239325	0.84696649319539	0.914110759374151	TPM0	0.0002694229280084	0.0033645738364345	225	0.0800763903858898	0.936247677530395	0.97054786008494	I-DIV0
145161	ENSG00000254647	SMRIN	-0.0330866292305246	0.0165417812404255	1212	-2.00018539416215	0.0457030415904138	0.0641771869938464	TPM0	-0.0059107652906297	0.0058033915870965	1212	-1.01850188840815	0.308642766037744	0.388508590304606	I-DIV0
145162	ENSG00000254647	SMTSISCH	-1.88254637631191e-05	5.66350236214275e-05	1212	-0.332399680610296	0.739644958938513	0.942046831090914	TPM0	-2.13750933520557e-05	1.85916064023563e-05	1212	-1.14971739877984	0.250487100323946	0.786805322800074	I-DIV0
145163	ENSG00000180176	(Intercept)	1.02638161408268	0.360460444351078	1212	2.84741815688109	0.0044819210986644	0.0050989178528705	TPM+	0.175707817084695	0.0491864144972898	1212	3.57228350308756	0.0003677609478986	0.0005031648534543	I-DIV+
145164	ENSG00000180176	SMTSDBrain - Anterior cingulate cortex (BA24)	0.252141350294018	0.160626699885478	1212	1.56973498474281	0.116737795587573	0.153856022584787	TPM0	0.0802321080559826	0.0231205232803112	1212	3.47016834711116	0.0005384099004248	0.003817815657558	I-DIV+
145165	ENSG00000180176	SMTSDBrain - Caudate (basal ganglia)	2.02794388997873	0.149359691328324	1212	13.5775849022135	3.41466589243687e-39	5.4835516978545e-38	TPM+	0.189130241423742	0.0214327012040268	1212	8.8243772739298	3.767985347735e-18	3.3707502822619198e-16	I-DIV+
145166	ENSG00000180176	SMTSDBrain - Cerebellar Hemisphere	-0.770913822140533	0.149993074277432	1212	-5.13966278679393	3.20575355545047e-07	3.94895766275111e-07	TPM-	-0.165022855689945	0.0215082320625381	1212	-7.67254394550509	3.45037072673069e-14	1.05245945072344e-13	I-DIV-
145167	ENSG00000180176	SMTSDBrain - Cerebellum	-0.662870143966944	0.147496773029637	1212	-4.49413319594288	7.65346017142853e-06	9.32191448879996e-06	TPM-	-0.180933696135363	0.0210695039569271	1212	-8.58746824345036	2.6912260374192302e-17	7.73654195288599e-17	I-DIV-
145168	ENSG00000180176	SMTSDBrain - Cortex	-0.0199619994286082	0.150508178653524	1212	-0.132630662381222	0.894507497111279	0.90514006321958	TPM0	0.117886087623426	0.0214998374777277	1212	5.48311529078058	5.08135751005285e-08	1.9667126573986e-07	I-DIV+
145169	ENSG00000180176	SMTSDBrain - Frontal Cortex (BA9)	-0.0842889317488776	0.153385993043272	1212	-0.549521700622942	0.582748712078396	0.619777210306913	TPM0	0.0796447273841142	0.0220252828523737	1212	3.61605923147229	0.00031140909538	0.0011026054598051	I-DIV+
145170	ENSG00000180176	SMTSDBrain - Hippocampus	0.467911681323472	0.155843025237328	1212	3.00245507048458	0.0027329828808187	0.0056251203607024	TPM+	0.030687573371902	0.0224110238481811	1212	1.36930706869033	0.1711569831084	0.408258461816552	I-DIV0
145171	ENSG00000180176	SMTSDBrain - Hypothalamus	3.47295104544942	0.153151742415861	1212	22.6765362944363	3.4974265591462e-95	1.19866346618011e-93	TPM+	0.173131654083602	0.0220295318241742	1212	7.85907097188579	8.491439639954421e-15	2.9177639572992e-13	I-DIV+
145172	ENSG00000180176	SMTSDBrain - Nucleus accumbens (basal ganglia)	1.50488893284209	0.147295202396377	1212	10.2168224650819	1.4563250253065e-23	5.995696945060621e-23	TPM+	0.162996431998722	0.0211657532258623	1212	7.70095116669686	2.7922971462754e-14	8.56845601048927e-13	I-DIV+
145173	ENSG00000180176	SMTSDBrain - Putamen (basal ganglia)	0.232739535327418	0.150393959554731	1212	1.54753246750393	0.121995961968928	0.162013256882999	TPM0	0.0958336693888623	0.0216202762217321	1212	4.43258302558286	1.0154103962118e-05	0.0001226392693639	I-DIV+
145174	ENSG00000180176	SMTSDBrain - Spinal cord (cervical c-1)	-0.440351219115275	0.158730577880173	1212	-2.77420535473449	0.0056186296890548	0.0068282586918791	TPM-	-0.0991841653039793	0.0227505346138909	1212	-4.35964108040873	1.41321200229026e-05	4.82466555503751e-05	I-DIV-
145175	ENSG00000180176	SMTSDBrain - Substantia nigra	5.22046067795601	0.171909124767942	1212	30.3675600989945	4.2592885017217706e-151	2.04368406473523e-148	TPM+	0.188747540422997	0.0246889127029116	1212	7.64503251699447	4.23241381175286e-14	2.0004788147849197e-12	I-DIV+
145176	ENSG00000180176	SEXFemale	-0.0100583465350069	0.0745151304614035	225	-0.134983948531323	0.892745240940867	0.955052236001466	TPM0	0.0105187456458315	0.0092011270101534	225	1.14320187453385	0.254169690886253	0.712974602670945	I-DIV0
145177	ENSG00000180176	age_int	-0.017648520335796	0.0229198713670813	225	-0.770009571744092	0.442101899215458	0.618395889768336	TPM0	0.005411036652229	0.0028435155829177	225	1.90293898325568	0.0583250931726732	0.245100684108793	I-DIV0
145178	ENSG00000180176	SMRIN	0.0185011875511225	0.0398463796702362	1212	0.464312886245528	0.642506981405249	0.691742404540063	TPM0	0.0012049192448739	0.005512726593075	1212	0.218570470443337	0.827021455076965	0.863562234218456	I-DIV0
145179	ENSG00000180176	SMTSISCH	-0.0002999168499402	0.0001266695307991	1212	-2.36771106712135	0.0180547987468596	0.337741926582495	TPM0	6.00509456724944e-06	1.57582280978111e-05	1212	0.381076763832577	0.703213076009604	0.950520792018186	I-DIV0
145180	ENSG00000110665	(Intercept)	0.309102828673912	0.065698173058332	1212	4.70489230194372	2.83182718528145e-06	3.46408773576534e-06	TPM+	0.478841918087432	0.0869833556898854	1212	5.50498327282989	4.50279604222573e-08	6.89395402558521e-08	I-DIV+
145181	ENSG00000110665	SMTSDBrain - Anterior cingulate cortex (BA24)	-0.001798737911325	0.0244120885563258	1212	-0.0736822622601441	0.941275371246385	0.954707778079314	TPM0	0.0373697527704406	0.0407593504520071	1212	0.916838770883809	0.359409527218977	0.562785843946329	I-DIV0
145182	ENSG00000110665	SMTSDBrain - Caudate (basal ganglia)	-0.0187259732414445	0.0228836468511547	1212	-0.818312455320014	0.413339649855395	0.481910022517511	TPM0	0.0460993323406952	0.0377907536001161	1212	1.21985745054191	0.22275623207123	0.387255399496691	I-DIV0
145183	ENSG00000110665	SMTSDBrain - Cerebellar Hemisphere	-0.0855124645073478	0.023036337393545	1212	-3.71206859174189	0.0002149042685261	0.0002524515311108	TPM-	-0.0357853267454082	0.0379254366882521	1212	-0.943570591937129	0.34557717492079	0.398824270240217	I-DIV0
145184	ENSG00000110665	SMTSDBrain - Cerebellum	-0.0254640529362748	0.0233095934710149	1212	-1.09242801544089	0.27486210992976	0.290357371981308	TPM0	0.0310299152729581	0.037158269993256	1212	0.835074272257288	0.403840468043234	0.454600452935914	I-DIV0
145185	ENSG00000110665	SMTSDBrain - Cortex	0.142262191761344	0.0237231807754057	1212	5.99675874446101	2.6528619682323504e-09	4.698066928194941e-09	TPM+	0.0725619564434024	0.0379176431353825	1212	1.91367264532567	0.0558973435814256	0.0892756241949055	I-DIV0
145186	ENSG00000110665	SMTSDBrain - Frontal Cortex (BA9)	0.0379652094660396	0.0234516912063165	1212	1.61886872601384	0.105735681695961	0.124218636591026	TPM0	0.0665888812368911	0.0388341332337407	1212	1.71469981925683	0.0866559117716293	0.156991957321737	I-DIV0
145187	ENSG00000110665	SMTSDBrain - Hippocampus	0.0275165326837871	0.0237641896210297	1212	1.15789905410605	0.24713335581157	0.32397487060732	TPM0	0.0001454441297662	0.0395105457714705	1212	0.003681147069126	0.997063482006206	0.999093496803801	I-DIV0
145188	ENSG00000110665	SMTSDBrain - Hypothalamus	0.085620139522078	0.0233338664128071	1212	3.66935071999402	0.0002537285561835	0.0003699049773142	TPM+	0.0409474022682628	0.0388373106881994	1212	1.0543315575325	0.291941277709366	0.421934344060597	I-DIV0
145189	ENSG00000110665	SMTSDBrain - Nucleus accumbens (basal ganglia)	-0.0483390952938378	0.0225076251930322	1212	-2.14767639318974	0.0319372717613327	0.0437149689720731	TPM-	0.0003166889899742	0.0373167160366121	1212	0.0084865182044305	0.993230216046177	0.995619602486399	I-DIV0
145190	ENSG00000110665	SMTSDBrain - Putamen (basal ganglia)	-0.0381405546799288	0.0229390032917233	1212	-1.66269450310818	0.0966321626787395	0.130831437696038	TPM0	-0.0027797887235809	0.038117330835559	1212	-0.0729271610221908	0.94187611302068	0.974303676329094	I-DIV0
145191	ENSG00000110665	SMTSDBrain - Spinal cord (cervical c-1)	0.522073901843487	0.0244786414589616	1212	21.3277318808212	5.90143526291607e-86	2.94866916860249e-85	TPM+	0.133857091508391	0.0401167800401089	1212	3.33668583008307	0.0008735422603553	0.0022159032602477	I-DIV+
145192	ENSG00000110665	SMTSDBrain - Substantia nigra	0.146117987899008	0.0262864265775338	1212	5.55868586656395	3.34016886504571e-08	8.15044441503064e-08	TPM+	0.101918202392376	0.0435302432298326	1212	2.34131938694356	0.0193770681498043	0.0669533084446363	I-DIV0
145193	ENSG00000110665	SEXFemale	0.0391379933732103	0.0183216024515398	225	2.13616649944946	0.0337457506637592	0.230896284491635	TPM0	0.0313266154074819	0.0163673529415649	225	1.91396956608224	0.0568928569977923	0.492915844659408	I-DIV0
145194	ENSG00000110665	age_int	0.0074692885357403	0.0055617605980703	225	1.34297196077296	0.18063418964682	0.342755397039302	TPM0	0.0082063136878758	0.0050568279860534	225	1.62281843687555	0.106028483451229	0.339671397567797	I-DIV0
145195	ENSG00000110665	SMRIN	-0.0139282338454544	0.0065790975059097	1212	-2.11704323168082	0.0344594579062941	0.0494993247290448	TPM-	-0.0125010379654314	0.0097430177776961	1212	-1.28307658373044	0.199710539814922	0.268713178741457	I-DIV0
145196	ENSG00000110665	SMTSISCH	-5.33981953976625e-06	3.03880522818975e-05	1212	-0.17572101990055	0.860542474103728	0.971192411614999	TPM0	-4.73141965068328e-06	2.80187806593468e-05	1212	-0.168866008417997	0.865930213401692	0.980463231903303	I-DIV0
145197	ENSG00000064201	(Intercept)	0.415413855863729	0.0655698352737231	1212	6.33544150491719	3.32921188216255e-10	4.30148844897282e-10	TPM+	0.395735751706264	0.0512233185777681	1212	7.72569530233484	2.32095208837945e-14	4.04735191270928e-14	I-DIV+
145198	ENSG00000064201	SMTSDBrain - Anterior cingulate cortex (BA24)	0.0120857155640628	0.0249644183941173	1212	0.484117649899295	0.628389839275085	0.68943491651065	TPM0	-0.0105651471306607	0.0223783769973224	1212	-0.47211409173797	0.636930342687383	0.804367127620994	I-DIV0
145199	ENSG00000064201	SMTSDBrain - Caudate (basal ganglia)	-0.01379564431447	0.0233827461513932	1212	-0.58999247672404	0.555305668737096	0.620866400140035	TPM0	0.036643478045647	0.0208315430984272	1212	1.75903810257885	0.0788233474447375	0.180856235826688	I-DIV0
145200	ENSG00000064201	SMTSDBrain - Cerebellar Hemisphere	0.059497162230954	0.0235322041763261	1212	2.52832933902594	0.0115868118791498	0.0130025215658723	TPM+	-0.0237059489116039	0.0209257242537764	1212	-1.13286157382705	0.257496444017227	0.305568365028013	I-DIV0
145201	ENSG00000064201	SMTSDBrain - Cerebellum	0.19704330491754	0.0236890702282249	1212	8.31789947934588	2.38309790552111e-16	3.34728752204571e-16	TPM+	-0.041818188603485	0.0206172099424109	1212	-2.02831463230446	0.042746477993687	0.0562586428852165	I-DIV0
145202	ENSG00000064201	SMTSDBrain - Cortex	0.0898760261067275	0.0241223849381012	1212	3.72583500086547	0.0002036328204432	0.0002958902801997	TPM+	-0.0198750460005267	0.0210359276926855	1212	-0.9448143334053	0.344941982290434	0.435481689330787	I-DIV0
145203	ENSG00000064201	SMTSDBrain - Frontal Cortex (BA9)	-0.0105337378035327	0.0239686440611413	1212	-0.439479921211324	0.660392173561161	0.692791955729311	TPM0	-0.0059538237211573	0.0213876308375905	1212	-0.278376963132026	0.780770485977425	0.856618616613536	I-DIV0
145204	ENSG00000064201	SMTSDBrain - Hippocampus	-0.0195879799252213	0.0242922038189865	1212	-0.806348410015873	0.420200171973108	0.507509498323585	TPM0	-0.0035362938800487	0.0217200904216568	1212	-0.162812115944176	0.870693509340646	0.960334426504583	I-DIV0
145205	ENSG00000064201	SMTSDBrain - Hypothalamus	0.15935365666037	0.0238555499011071	1212	6.67994061427921	3.6337039616945594e-11	7.46446140755989e-11	TPM+	0.065940533453133	0.0213432810205319	1212	3.08952186824974	0.002050427839506	0.0072408580029213	I-DIV+
145206	ENSG00000064201	SMTSDBrain - Nucleus accumbens (basal ganglia)	0.0393854700568955	0.0230034912720674	1212	1.71215184647734	0.0871244920803549	0.112421905924565	TPM0	0.0001201676440548	0.0205346772685363	1212	0.0058519373099151	0.995331819248684	0.996998032831084	I-DIV0
145207	ENSG00000064201	SMTSDBrain - Putamen (basal ganglia)	-0.0980535969504384	0.0234493770025569	1212	-4.18150115202408	3.10428037892927e-05	6.62888408900418e-05	TPM-	0.0301112975627226	0.0209625436136655	1212	1.43643338888955	0.151137122154475	0.321179062165341	I-DIV0
145208	ENSG00000064201	SMTSDBrain - Spinal cord (cervical c-1)	0.387154773355218	0.0249877814579559	1212	15.493763382181	1.5476997476786499e-49	4.36832046430371e-49	TPM+	0.143715621083874	0.0221504721806073	1212	6.48815158033956	1.26328761353784e-10	8.15939237464782e-10	I-DIV+
145209	ENSG00000064201	SMTSDBrain - Substantia nigra	0.0663289161688612	0.0268634071791438	1212	2.46911777521496	0.0136817288367536	0.0199738608151537	TPM+	0.101068313012582	0.0239690826759912	1212	4.21661164003653	2.66439550789985e-05	0.0002645018086024	I-DIV+
145210	ENSG00000064201	SEXFemale	0.016259983410086	0.0176747051352897	225	0.919957831580512	0.358580034566011	0.626068899697989	TPM0	0.0055881276568331	0.010983985702654	225	0.508752269723264	0.611424378519036	0.890310658357757	I-DIV0
145211	ENSG00000064201	age_int	0.0083169980674638	0.0053719940969375	225	1.548214297593	0.122976091410986	0.26358179627531	TPM0	0.0109357360035373	0.0033725104498142	225	3.24260996852943	0.0013642456239559	0.0322409928503271	I-DIV+
145212	ENSG00000064201	SMRIN	-0.0137139563615644	0.0066794086219389	1212	-2.05316924563051	0.040270421083346	0.0571312469701372	TPM0	-0.0168267460971659	0.0056228446524211	1212	-2.99256819942917	0.0028224022372798	0.0060196547716984	I-DIV-
145213	ENSG00000064201	SMTSISCH	1.55290394855758e-05	2.94195545962253e-05	1212	0.527847538778451	0.597701779379442	0.897232648340358	TPM0	-6.81975332983553e-06	1.86223127001648e-05	1212	-0.366214091645834	0.714269241968894	0.950520792018186	I-DIV0
145214	ENSG00000110651	(Intercept)	7.84311798242234	0.141202444589346	1212	55.545199697018	0.0	0.0	TPM+	0.282778464392493	0.0186796804194784	1212	15.1382924141263	1.51028958139758e-47	4.22283687654059e-47	I-DIV+
145215	ENSG00000110651	SMTSDBrain - Anterior cingulate cortex (BA24)	-0.0992604062283107	0.045848985242266	1212	-2.1649422708882	0.030586767210553	0.0442899745781341	TPM-	0.0186754019761376	0.0066385243164265	1212	2.81318574520042	0.0049845485205954	0.023503675186155	I-DIV+
145216	ENSG00000110651	SMTSDBrain - Caudate (basal ganglia)	0.214043105164959	0.0431158141641446	1212	4.96437581695855	7.87676196510979e-07	1.96751299819448e-06	TPM+	0.025837567385828	0.0062307443517959	1212	4.14678663206273	3.60656714408225e-05	0.0003235489187501	I-DIV+
145217	ENSG00000110651	SMTSDBrain - Cerebellar Hemisphere	-0.130117156462451	0.0434550991990999	1212	-2.99428971192284	0.0028066426130524	0.0032077652039174	TPM-	0.0589351233859246	0.0062751908202383	1212	9.39176593576253	2.82447268044762e-20	1.10782017394619e-19	I-DIV+
145218	ENSG00000110651	SMTSDBrain - Cerebellum	0.208047500077416	0.0454957848071878	1212	4.57289616959299	5.30333722304774e-06	6.48590728274796e-06	TPM+	0.0891548228689832	0.0064153425346387	1212	13.8971258958667	7.502055550341599e-41	4.18560773728361e-40	I-DIV+
145219	ENSG00000110651	SMTSDBrain - Cortex	0.188226762795052	0.0461310920936078	1212	4.0802581134023	4.79271932817523e-05	7.17277106260175e-05	TPM+	0.0479713523723705	0.0065219702333046	1212	7.35534672136393	3.49780539860897e-13	2.2413699183154397e-12	I-DIV+
145220	ENSG00000110651	SMTSDBrain - Frontal Cortex (BA9)	-0.0089941394025407	0.0441430916539023	1212	-0.203749648372118	0.838583346245836	0.856985201010492	TPM0	0.0338992162271954	0.006383031583376	1212	5.31083322781644	1.2972640505855e-07	8.70376227837743e-07	I-DIV+
145221	ENSG00000110651	SMTSDBrain - Hippocampus	-0.127900433280268	0.0447127812711814	1212	-2.86048931969937	0.0043024588361129	0.0085595091356969	TPM-	0.0029073767219038	0.0064666646763374	1212	0.449594476816223	0.653083261980784	0.841657445131761	I-DIV0
145222	ENSG00000110651	SMTSDBrain - Hypothalamus	0.331836506482978	0.0438689763386129	1212	7.56426372755135	7.68150900087537e-14	1.75688304954298e-13	TPM+	-0.0122629333733957	0.0063479343704193	1212	-1.93179901647056	0.0536171938710587	0.11194285967225	I-DIV0
145223	ENSG00000110651	SMTSDBrain - Nucleus accumbens (basal ganglia)	0.22768448229617	0.0423728053004604	1212	5.37336342688871	9.26045206916539e-08	1.9329026899969e-07	TPM+	0.0282262092650543	0.0061263438033999	1212	4.60734986002408	4.50910416498057e-06	3.03559333963871e-05	I-DIV+
145224	ENSG00000110651	SMTSDBrain - Putamen (basal ganglia)	-0.0312513990821379	0.0431463475737032	1212	-0.724311577677667	0.469014260516068	0.537947975444507	TPM0	0.0099531193386768	0.0062415938979814	1212	1.59464385241335	0.11105261668685	0.259046424958688	I-DIV0
145225	ENSG00000110651	SMTSDBrain - Spinal cord (cervical c-1)	0.4648063727226	0.0463599104501954	1212	10.0260412112302	8.7882921458436e-23	1.65442655852203e-22	TPM+	-0.041197002999366	0.0066769811097329	1212	-6.17000442599935	9.29302533811655e-10	5.4702171808707205e-09	I-DIV-
145226	ENSG00000110651	SMTSDBrain - Substantia nigra	0.527402059942715	0.0495117962255901	1212	10.6520486055428	2.1742164924790103e-25	1.70681923360995e-24	TPM+	-0.0217592411180965	0.0071560237343653	1212	-3.04068878553354	0.0024110408716883	0.012259608594192	I-DIV-
145227	ENSG00000110651	SEXFemale	0.0703701302423515	0.0459229514077042	225	1.53235208289653	0.126840394892103	0.386924837696272	TPM0	-0.0074918695872625	0.0055146252661965	225	-1.3585455449142	0.175651109137369	0.647256146632792	I-DIV0
145228	ENSG00000110651	age_int	0.0466929874249279	0.0138788727967623	225	3.36432130394773	0.0009019471780101	0.0089036356712046	TPM+	-0.003663157791549	0.001670927392259	225	-2.19229022668464	0.0293837678979966	0.169494564989755	I-DIV0
145229	ENSG00000110651	SMRIN	-0.0795305949182942	0.0127001067773109	1212	-6.26219891791604	5.2603117616523e-10	1.79469460103431e-09	TPM-	0.0156612376491303	0.0018091232056928	1212	8.65681098990319	1.52088591338663e-17	2.07959478001416e-16	I-DIV+
145230	ENSG00000110651	SMTSISCH	-0.0001729453507901	7.44052441134223e-05	1212	-2.32437045064362	0.0202702441963157	0.349587731627543	TPM0	-1.79264437680449e-05	9.08289981705156e-06	1212	-1.97364763777215	0.0486486644487754	0.586481459641993	I-DIV0
145231	ENSG00000184281	(Intercept)	4.39771718085937	0.0854255106167105	1212	51.4801392360552	2.64310427314566e-307	2.40660799660658e-306	TPM+	0.652613279676738	0.021667940301476	1212	30.1188424278741	3.11261144215662e-149	3.01069575901698e-148	I-DIV+
145232	ENSG00000184281	SMTSDBrain - Anterior cingulate cortex (BA24)	0.146301136005521	0.0310947047023218	1212	4.70501770015514	2.83011842888494e-06	6.20064967524065e-06	TPM+	0.0232947154168211	0.0089414764520678	1212	2.60524260637445	0.0092933512925307	0.0386628808108073	I-DIV+
145233	ENSG00000184281	SMTSDBrain - Caudate (basal ganglia)	0.0468011895363077	0.0291657635593932	1212	1.60466189890766	0.108828751948298	0.147306758279137	TPM0	0.0174490349823021	0.008347633926418	1212	2.09029709928708	0.0367990751895682	0.100029463818246	I-DIV0
145234	ENSG00000184281	SMTSDBrain - Cerebellar Hemisphere	0.85501605291076	0.0293668408487232	1212	29.1150163994549	9.81242409749269e-142	2.50193112978582e-141	TPM+	0.0301030271739041	0.0083921693457783	1212	3.58703762204791	0.0003477801026999	0.0005937837121147	I-DIV+
145235	ENSG00000184281	SMTSDBrain - Cerebellum	0.740092414056969	0.0298531151525128	1212	24.7911285062213	4.3910593463091604e-110	1.0534550559009e-109	TPM+	0.045968667845068	0.0083283963230433	1212	5.51951012680319	4.15436882442914e-08	8.32135053333473e-08	I-DIV+
145236	ENSG00000184281	SMTSDBrain - Cortex	0.374019309823532	0.0303678361977073	1212	12.3162976574462	6.29267232869325e-33	1.90914300924562e-32	TPM+	0.0559264119115159	0.008492645198558	1212	6.58527591862802	6.74851266548335e-11	3.46484920704486e-10	I-DIV+
145237	ENSG00000184281	SMTSDBrain - Frontal Cortex (BA9)	0.517838711525466	0.0298843866950827	1212	17.3280688946069	2.87300908121885e-60	1.00311412992325e-59	TPM+	0.0422025982414844	0.0085643368071903	1212	4.92771351613033	9.47275177852081e-07	5.4821473560343e-06	I-DIV+
145238	ENSG00000184281	SMTSDBrain - Hippocampus	0.04751989725152	0.0302791102506542	1212	1.56939542998934	0.116816847520059	0.168720055060897	TPM0	-0.0099444732595303	0.0086880337400894	1212	-1.14461724678201	0.252593733438287	0.510216565489816	I-DIV0
145239	ENSG00000184281	SMTSDBrain - Hypothalamus	0.141377872216135	0.0297273087224946	1212	4.75582480526245	2.21352413242078e-06	3.62412791983772e-06	TPM+	0.0276711094614191	0.0085352830355694	1212	3.24196741292635	0.0012193916038073	0.0046257418913957	I-DIV+
145240	ENSG00000184281	SMTSDBrain - Nucleus accumbens (basal ganglia)	0.0611679333404987	0.0286818715675145	1212	2.13263395997416	0.0331552708619323	0.0453077206203363	TPM+	0.0070741119137873	0.0082202545884057	1212	0.860570902969964	0.389644618665328	0.537564946584195	I-DIV0
145241	ENSG00000184281	SMTSDBrain - Putamen (basal ganglia)	-0.0724030402638441	0.0292266871733836	1212	-2.4772920664707	0.0133738922393041	0.0208677841972023	TPM-	-0.0001817326707802	0.0083864029179582	1212	-0.0216699188624863	0.982714826313481	0.992176541230542	I-DIV0
145242	ENSG00000184281	SMTSDBrain - Spinal cord (cervical c-1)	0.290398696235931	0.0312246864126796	1212	9.30029183953653	6.32611324757117e-20	1.13891617011986e-19	TPM+	0.0024157369035512	0.0088926772441227	1212	0.271654625174638	0.78593385756716	0.845720966432427	I-DIV0
145243	ENSG00000184281	SMTSDBrain - Substantia nigra	0.0681122424616157	0.033499651428899	1212	2.03322242340879	0.0422475927409298	0.0576928316912361	TPM0	0.0056147454725397	0.0095972724061375	1212	0.585035542905822	0.558632715033281	0.739086765527822	I-DIV0
145244	ENSG00000184281	SEXFemale	-0.0356544509944672	0.0244795682935965	225	-1.45649835678654	0.146648946370574	0.41457586445843	TPM0	-0.0006326521670573	0.0051429617125407	225	-0.123013197923421	0.902206456629163	0.975037275739063	I-DIV0
145245	ENSG00000184281	age_int	0.013278757998321	0.0074242626627252	225	1.78856252823452	0.0750306521845961	0.188936919003005	TPM0	-0.0019482566582898	0.0015714864417769	225	-1.23975403573124	0.216357842566795	0.498563056431778	I-DIV0
145246	ENSG00000184281	SMRIN	-0.106844880448863	0.0084259945780076	1212	-12.6803879897733	1.08938786773618e-34	4.91434971445434e-33	TPM-	0.0037417587667075	0.0023179245689429	1212	1.61427115310049	0.106728917560288	0.157014371518127	I-DIV0
145247	ENSG00000184281	SMTSISCH	1.70799074541874e-05	4.04739812486578e-05	1212	0.421997217156733	0.673101889842366	0.921278055740561	TPM0	-1.51122935567214e-05	8.65439728952154e-06	1212	-1.74619826790468	0.0810298552322639	0.641879389162857	I-DIV0
145248	ENSG00000070985	(Intercept)	0.0824747154133131	0.0215363761932104	1212	3.82955399150736	0.0001349430377395	0.0001598719086844	TPM+	-0.011753268566639	0.0378562380363632	1212	-0.310471118534	0.756256099954662	0.780711897684321	I-DIV0
145249	ENSG00000070985	SMTSDBrain - Anterior cingulate cortex (BA24)	0.0278932156045787	0.0090759991132445	1212	3.07329421880115	0.0021643626750652	0.0035960670091272	TPM+	-0.0095559383258906	0.0176253111043091	1212	-0.542171327889604	0.587800150404075	0.767606398474072	I-DIV0
145250	ENSG00000070985	SMTSDBrain - Caudate (basal ganglia)	-0.0024883151522493	0.0084645968476361	1212	-0.293967355686205	0.768833182017795	0.813315379748114	TPM0	0.003270703450138	0.0163477245396936	1212	0.200070868713046	0.841458719711015	0.908906294283663	I-DIV0
145251	ENSG00000070985	SMTSDBrain - Cerebellar Hemisphere	-0.0585269309221641	0.0085072323294555	1212	-6.87966763520961	9.592593632385359e-12	1.2486774710226099e-11	TPM-	-0.0533811666026587	0.016407337959406	1212	-3.25349345120646	0.0011714000156934	0.0019045022947418	I-DIV-
145252	ENSG00000070985	SMTSDBrain - Cerebellum	-0.0384638417601601	0.0084176907871215	1212	-4.56940540260839	5.39090624804189e-06	6.59096668454137e-06	TPM-	-0.0420417637836966	0.0160814632837886	1212	-2.61429964685353	0.0090519168319448	0.0128603006834467	I-DIV-
145253	ENSG00000070985	SMTSDBrain - Cortex	-0.0046648027865037	0.0085859051185118	1212	-0.543309379979769	0.587016715034739	0.619118275218814	TPM0	-0.0379228493870964	0.0164104139429453	1212	-2.31090145068517	0.0210054760273367	0.03683693735927	I-DIV-
145254	ENSG00000070985	SMTSDBrain - Frontal Cortex (BA9)	-0.0391323322849062	0.0086865750223293	1212	-4.50492077537055	7.28087618465729e-06	1.06293005262644e-05	TPM-	-0.0401415836197714	0.0167977521300485	1212	-2.38969972345076	0.0170142406343695	0.0390893044405989	I-DIV-
145255	ENSG00000070985	SMTSDBrain - Hippocampus	-0.0479425116869039	0.0088151673033204	1212	-5.43863888650702	6.48896804766037e-08	2.73552502839868e-07	TPM-	-0.0508581984955205	0.0170870900942904	1212	-2.97641074137688	0.0029743079264536	0.0245159769429809	I-DIV-
145256	ENSG00000070985	SMTSDBrain - Hypothalamus	-0.0655941516074154	0.0086609660866644	1212	-7.57353751891638	7.17541884938545e-14	1.64279326288562e-13	TPM-	-0.0276237486400437	0.0167953665187897	1212	-1.64472437139968	0.100285980868709	0.185614052726491	I-DIV0
145257	ENSG00000070985	SMTSDBrain - Nucleus accumbens (basal ganglia)	0.0031401487134699	0.0083382665633108	1212	0.376594906102771	0.706540591885115	0.748018436206801	TPM0	-0.0337854164272435	0.0161397450490705	1212	-2.0933054595673	0.0365293305498882	0.0838268724531782	I-DIV0
145258	ENSG00000070985	SMTSDBrain - Putamen (basal ganglia)	-0.0437811342214777	0.0085087402282753	1212	-5.14543082135578	3.11083933523704e-07	7.983311188678e-07	TPM-	-0.0340555427030959	0.0164853174195975	1212	-2.06581055349357	0.0390585083255792	0.118500176437483	I-DIV0
145259	ENSG00000070985	SMTSDBrain - Spinal cord (cervical c-1)	-0.0538838896421985	0.009010661750343	1212	-5.9800146909462	2.93176757532708e-09	4.30427517735086e-09	TPM-	-0.0467787295081339	0.0173561033479022	1212	-2.69523225175931	0.0071312546265746	0.0150615293793761	I-DIV-
145260	ENSG00000070985	SMTSDBrain - Substantia nigra	-0.0684250890315637	0.0097343699197814	1212	-7.02922629768933	3.4588525320868697e-12	1.13601889635062e-11	TPM-	-0.045604904419873	0.0188287661007493	1212	-2.42208672495316	0.0155775918798249	0.0563132312980411	I-DIV0
145261	ENSG00000070985	SEXFemale	0.0011333383453162	0.0049282041254277	225	0.229969846311475	0.818324137094011	0.91981511772546	TPM0	-0.0060732706308634	0.0072095177200442	225	-0.842396241565267	0.400460731844437	0.79789027499869	I-DIV0
145262	ENSG00000070985	age_int	0.0019120077742106	0.0015084273297287	225	1.26755047228856	0.206268764499956	0.37345983013693	TPM0	0.0040531619004165	0.0022262173494114	225	1.82064967802361	0.0699884970025789	0.270953022381133	I-DIV0
145263	ENSG00000070985	SMRIN	0.0013722757030825	0.0023280650372191	1212	0.589449040788715	0.555669944219351	0.611175180381301	TPM0	0.0068727756527933	0.0042346739607369	1212	1.62297634163014	0.104854515968323	0.154686974264918	I-DIV0
145264	ENSG00000070985	SMTSISCH	-1.26834475547468e-06	8.31581797708247e-06	1212	-0.152521947807192	0.878800667433506	0.974888310627974	TPM0	1.27211773493235e-06	1.23304250829876e-05	1212	0.103169008884171	0.917845903399489	0.988852965532253	I-DIV0
145265	ENSG00000053918	(Intercept)	0.961533626833637	0.103362623706093	1212	9.30252728072881	6.20316448092792e-20	8.732299643582201e-20	TPM+	0.09099749253742	0.0642278347737826	1212	1.41679215651474	0.156800681827292	0.180369196952659	I-DIV0
145266	ENSG00000053918	SMTSDBrain - Anterior cingulate cortex (BA24)	-0.10728889936303	0.0380514112665599	1212	-2.81957740309403	0.0048869931287215	0.0078101349709629	TPM-	0.0228444379824208	0.0295669653589597	1212	0.77263383999935	0.439889752663668	0.639891074292744	I-DIV0
145267	ENSG00000053918	SMTSDBrain - Caudate (basal ganglia)	0.008242372999172	0.0356791438994805	1212	0.231013754769269	0.817343106870072	0.853850415925363	TPM0	0.0088978616172321	0.0274418104298729	1212	0.324244700981753	0.745808730394276	0.84683653187974	I-DIV0
145268	ENSG00000053918	SMTSDBrain - Cerebellar Hemisphere	-0.464485606276446	0.0359208526496018	1212	-12.9308068159567	6.354882119216139e-36	1.00062851507228e-35	TPM-	0.142174680102152	0.0275459594032608	1212	5.1613624350772	2.8625813031909e-07	6.12101449759956e-07	I-DIV+
145269	ENSG00000053918	SMTSDBrain - Cerebellum	-0.396766822656173	0.0364219885004763	1212	-10.8936068290446	1.98242289166791e-26	3.03928002194711e-26	TPM-	0.142592581334427	0.0270183635319678	1212	5.2776172459784	1.5494257302644e-07	3.02398705941163e-07	I-DIV+
145270	ENSG00000053918	SMTSDBrain - Cortex	-0.279744227854608	0.0370601270389687	1212	-7.54838825998781	8.63063199656178e-14	1.74999906561095e-13	TPM-	0.0723567999723918	0.0275715120263096	1212	2.62433195188377	0.0087910434322199	0.0166950886026713	I-DIV+
145271	ENSG00000053918	SMTSDBrain - Frontal Cortex (BA9)	-0.286568447496668	0.0365617928297757	1212	-7.83792110061103	9.96927773225561e-15	1.8213169910296e-14	TPM-	0.0489089635291631	0.0281932687360267	1212	1.73477449483056	0.0830349775811986	0.151402099841168	I-DIV0
145272	ENSG00000053918	SMTSDBrain - Hippocampus	-0.0815800582458782	0.0370469388573086	1212	-2.20207285033981	0.0278479684275128	0.0467647398537742	TPM-	-0.0119142524059147	0.0286695704610266	1212	-0.415571360656098	0.677797249641981	0.856036205108036	I-DIV0
145273	ENSG00000053918	SMTSDBrain - Hypothalamus	-0.0130819940086502	0.0363741635186958	1212	-0.359650717518941	0.719171004857066	0.745148127922182	TPM0	0.024682182189753	0.0281785176967643	1212	0.875921950734379	0.381246026862238	0.51292799637494	I-DIV0
145274	ENSG00000053918	SMTSDBrain - Nucleus accumbens (basal ganglia)	-0.0204302162232063	0.0350902243430857	1212	-0.582219595504865	0.560527061252228	0.61299872506182	TPM0	-0.0078381574941238	0.0270843525662722	1212	-0.28939800111318	0.772326320278679	0.857444405025017	I-DIV0
145275	ENSG00000053918	SMTSDBrain - Putamen (basal ganglia)	-0.085506823669	0.03575999817553	1212	-2.39113053779491	0.016948394441996	0.0260595142352462	TPM-	-0.0039215135967113	0.0276619811242623	1212	-0.141765464270082	0.887288824271827	0.947422701700729	I-DIV0
145276	ENSG00000053918	SMTSDBrain - Spinal cord (cervical c-1)	0.514240731815501	0.0381804210345056	1212	13.4687024889211	1.23589039469902e-38	2.94803984779515e-38	TPM+	-0.0249946726198055	0.029141278929117	1212	-0.857706783583602	0.391223965503277	0.495531579055987	I-DIV0
145277	ENSG00000053918	SMTSDBrain - Substantia nigra	0.21851410044938	0.0409828173031771	1212	5.33184673061607	1.15878346795456e-07	2.70741883305186e-07	TPM+	-0.0221151799869509	0.0316011220945784	1212	-0.699822617714737	0.484172383977268	0.676665479404991	I-DIV0
145278	ENSG00000053918	SEXFemale	-0.0744432679229178	0.0291867453140097	225	-2.55058476448845	0.0114184159214044	0.164812395350518	TPM0	-0.0044637661759349	0.0124940718195996	225	-0.357270731302547	0.721224012518243	0.931315846287608	I-DIV0
145279	ENSG00000053918	age_int	0.009485809689112	0.0088562186102586	225	1.07109028204476	0.285276412444417	0.462869527056387	TPM0	-0.0034707921081855	0.0038542276533904	225	-0.900515594903266	0.368808764746101	0.652578552950163	I-DIV0
145280	ENSG00000053918	SMRIN	-0.0167942363820408	0.0102809999094343	1212	-1.63352169341328	0.10261904269486	0.135068156444756	TPM0	0.008241841873842	0.0071660998202257	1212	1.15011541572168	0.250323216420492	0.325875015111573	I-DIV0
145281	ENSG00000053918	SMTSISCH	-2.27883390389468e-05	4.83408760048095e-05	1212	-0.471409310759688	0.637433311569797	0.909208094351515	TPM0	-1.38112581779516e-05	2.13343959512601e-05	1212	-0.64737048142841	0.517514790351736	0.904803961928655	I-DIV0
145282	ENSG00000129757	(Intercept)	4.96979592066003	0.256602963990084	1212	19.367648149427	5.1003838412673e-73	9.9091383733284e-73	TPM+	0.541280492107318	0.028572414964562	1212	18.9441632000187	2.6254141692413098e-70	9.769872610050979e-70	I-DIV+
145283	ENSG00000129757	SMTSDBrain - Anterior cingulate cortex (BA24)	-0.498554395627481	0.109640590334242	1212	-4.54716993138786	5.98210451619368e-06	1.27295582461243e-05	TPM-	0.0194404692857289	0.0115814995093532	1212	1.67857964074763	0.0934917781123781	0.224227327269221	I-DIV0
145284	ENSG00000129757	SMTSDBrain - Caudate (basal ganglia)	0.0609484877027329	0.102182881009879	1212	0.596464761028225	0.550976174906192	0.616635337395013	TPM0	0.0217044872249066	0.0108211269018177	1212	2.00575110354364	0.0451047337533296	0.117600585254441	I-DIV0
145285	ENSG00000129757	SMTSDBrain - Cerebellar Hemisphere	-1.13763728027404	0.102677388806593	1212	-11.0797254731218	3.04091998017269e-27	4.50968689388915e-27	TPM-	-0.0262055831474103	0.0108815503902895	1212	-2.4082582175786	0.0161773907065546	0.023214863553343	I-DIV-
145286	ENSG00000129757	SMTSDBrain - Cerebellum	-0.935908862129176	0.1014187176618	1212	-9.22816698639537	1.18909608981269e-19	1.7178966684392502e-19	TPM-	-0.0035236436333446	0.0108288832147781	1212	-0.325393077333767	0.744939757615571	0.782913588350256	I-DIV0
145287	ENSG00000129757	SMTSDBrain - Cortex	-0.0763277141375063	0.1034599836505	1212	-0.737751074805409	0.460808537223455	0.496728325849016	TPM0	0.0565960824921137	0.01103961239026	1212	5.12663674152608	3.43051096091492e-07	1.20654621401881e-06	I-DIV+
145288	ENSG00000129757	SMTSDBrain - Frontal Cortex (BA9)	-0.0870327434885814	0.104880751306274	1212	-0.829825705905059	0.406800747617682	0.445208946487308	TPM0	0.0611348643386048	0.0110996935671687	1212	5.50779748725972	4.43315330984786e-08	3.20084585080397e-07	I-DIV+
145289	ENSG00000129757	SMTSDBrain - Hippocampus	1.4172111806857	0.106461156990234	1212	13.3120024312314	7.76565566211219e-38	7.73342086502418e-36	TPM+	0.0033443276094327	0.0112570497759461	1212	0.29708739643124	0.766450693833606	0.906141167165596	I-DIV0
145290	ENSG00000129757	SMTSDBrain - Hypothalamus	1.03230640759485	0.104604827254574	1212	9.86863068070991	3.7915842433208197e-22	1.17372326312301e-21	TPM+	0.0136227178920887	0.0110582296690867	1212	1.23190766512754	0.21822252588955	0.337996231530386	I-DIV0
145291	ENSG00000129757	SMTSDBrain - Nucleus accumbens (basal ganglia)	-0.175759361782043	0.100682616724184	1212	-1.74567733239918	0.0811204264753771	0.105166211894438	TPM0	0.0251549153706392	0.0106532509942079	1212	2.361243096996	0.0183713162120258	0.0473148049611608	I-DIV+
145292	ENSG00000129757	SMTSDBrain - Putamen (basal ganglia)	0.259763489748666	0.102756363285648	1212	2.52795526663941	0.0115990979610636	0.0182728203278759	TPM+	-0.0005295810499017	0.0108664932166908	1212	-0.0487352303398387	0.961138329000606	0.983562612382576	I-DIV0
145293	ENSG00000129757	SMTSDBrain - Spinal cord (cervical c-1)	3.82533824836168	0.108725709521861	1212	35.1833827085076	1.94914535883993e-187	6.9667646979393706e-186	TPM+	-0.0090696766707746	0.0115352965014389	1212	-0.786254316882389	0.431872204436526	0.534707245603863	I-DIV0
145294	ENSG00000129757	SMTSDBrain - Substantia nigra	1.75839943926284	0.117533998133329	1212	14.9607727737478	1.44844776475219e-46	3.24854417947395e-45	TPM+	-0.0149039793798135	0.0124385058058148	1212	-1.19821300182584	0.231068355193105	0.417711649289603	I-DIV0
145295	ENSG00000129757	SEXFemale	-0.0389259842700632	0.0572934059033754	225	-0.67941473641332	0.497573455863314	0.732890986059508	TPM0	-0.0072130276365081	0.0069892588890938	225	-1.03201609082809	0.303172603113285	0.744022783275846	I-DIV0
145296	ENSG00000129757	age_int	0.0083414422051071	0.0175569357243352	225	0.47510809039104	0.635170798152507	0.773578526109284	TPM0	0.0023823102593796	0.0021327538505743	225	1.11701135071827	0.265180840211103	0.550166853236714	I-DIV0
145297	ENSG00000129757	SMRIN	-0.157496645078504	0.0279129755919027	1212	-5.64241689532348	2.08582918617676e-08	6.14456173654378e-08	TPM-	0.0111687339234484	0.0030269715959535	1212	3.68973859496356	0.0002344428651081	0.0006023313850595	I-DIV+
145298	ENSG00000129757	SMTSISCH	-0.0003062173676145	9.68510765996228e-05	1212	-3.16173426631481	0.0016072191159046	0.160054764032914	TPM0	-1.20016059797584e-05	1.17336565665304e-05	1212	-1.02283596862655	0.30658951699475	0.813718869348722	I-DIV0
145299	ENSG00000254827	(Intercept)	0.354306820907108	0.092426155001849	1212	3.8334043096353	0.0001328723451415	0.0001574540273141	TPM+	0.261031594655828	0.0808994530180215	1212	3.226617547064	0.001286129785512	0.0017223087807677	I-DIV+
145300	ENSG00000254827	SMTSDBrain - Anterior cingulate cortex (BA24)	0.458905916685576	0.0413252144391989	1212	11.1047437481724	2.35894491724108e-27	2.02337669661946e-26	TPM+	0.25364907465702	0.0368945341367883	1212	6.87497702821247	9.901327006041709e-12	7.395170368569081e-10	I-DIV+
145301	ENSG00000254827	SMTSDBrain - Caudate (basal ganglia)	-0.0005964728856016	0.0384191994125476	1212	-0.0155253856072492	0.987615587360582	0.990232619926558	TPM0	0.0233754121183111	0.0342612636689856	1212	0.68226940909571	0.49519898030873	0.665139986019804	I-DIV0
145302	ENSG00000254827	SMTSDBrain - Cerebellar Hemisphere	-0.106238146638738	0.0385803137016672	1212	-2.75368799383678	0.0059808634599724	0.0067691917101646	TPM-	-0.162050948955577	0.0343956021256736	1212	-4.71138572784625	2.74463418154857e-06	5.52064756486789e-06	I-DIV-
145303	ENSG00000254827	SMTSDBrain - Cerebellum	-0.116904939810753	0.037926891881427	1212	-3.0823759609999	0.0020999030007381	0.0024176444494792	TPM-	-0.154042714997651	0.0337591231605448	1212	-4.56299514253038	5.5553356923075e-06	9.97895971712733e-06	I-DIV-
145304	ENSG00000254827	SMTSDBrain - Cortex	0.794006100714586	0.038701726109995	1212	20.5160384438132	1.58955857215704e-80	1.10342264057583e-79	TPM+	0.254319217506301	0.0344502691109931	1212	7.38221279743639	2.88431700599976e-13	1.86409287644899e-12	I-DIV+
145305	ENSG00000254827	SMTSDBrain - Frontal Cortex (BA9)	1.17320252265161	0.0394565803437276	1212	29.7340142615301	2.35789057255985e-146	4.2717207466719204e-145	TPM+	0.289199428915488	0.0351952993409062	1212	8.21699017571252	5.30869764038972e-16	1.26975707610168e-14	I-DIV+
145306	ENSG00000254827	SMTSDBrain - Hippocampus	0.0544162775212836	0.0400919772417521	1212	1.35728595257742	0.174943055930479	0.240247037953444	TPM0	0.0975017844114134	0.0357806089445536	1212	2.72498952051107	0.006522890214648	0.0440441124344292	I-DIV+
145307	ENSG00000254827	SMTSDBrain - Hypothalamus	0.148911946068776	0.0394001730881337	1212	3.77947441336556	0.0001648031307447	0.0002431959713151	TPM+	0.105604810173419	0.0351662235266834	1212	3.00301822552223	0.0027279684288137	0.0092296265174865	I-DIV+
145308	ENSG00000254827	SMTSDBrain - Nucleus accumbens (basal ganglia)	-0.0376316173072492	0.0378911167948965	1212	-0.993151442617753	0.320834390819103	0.373179442020839	TPM0	-0.0432947286429974	0.0338067171096529	1212	-1.28065462560502	0.200560019027309	0.326580351838585	I-DIV0
145309	ENSG00000254827	SMTSDBrain - Putamen (basal ganglia)	-0.0158864233455795	0.0386894959286787	1212	-0.410613345153551	0.681428656197973	0.736010573106301	TPM0	0.0593154272130649	0.0345251201387021	1212	1.71803680840992	0.0860453125618648	0.21428774443293	I-DIV0
145310	ENSG00000254827	SMTSDBrain - Spinal cord (cervical c-1)	0.617401937176322	0.0408261294009131	1212	15.1227154333791	1.84301090761762e-47	5.03663008478035e-47	TPM+	0.177210694980947	0.0363905057628449	1212	4.86969585242427	1.26530671909858e-06	4.99000413205652e-06	I-DIV+
145311	ENSG00000254827	SMTSDBrain - Substantia nigra	0.520324518882729	0.0442218764522119	1212	11.7662243357089	2.4288265343573598e-30	2.53680998318037e-29	TPM+	0.198755210457552	0.0394484008204996	1212	5.03835913049911	5.40802840887603e-07	8.36237517833428e-06	I-DIV+
145312	ENSG00000254827	SEXFemale	-0.0149211127367422	0.0189873109892745	225	-0.785846544840965	0.432784179866087	0.685819125700523	TPM0	-0.0127957045513024	0.0160157645821673	225	-0.798944345470075	0.425165235337542	0.811464364384692	I-DIV0
145313	ENSG00000254827	age_int	-0.0156602763731776	0.0058420216322988	225	-2.6806262213403	0.0078923577071983	0.0397812403842425	TPM-	-0.0088809209102379	0.0049365163774214	225	-1.79902591853179	0.0733546071347204	0.278650779657443	I-DIV0
145314	ENSG00000254827	SMRIN	-0.0201755536459649	0.0102281797108677	1212	-1.97254586996823	0.0487743313184448	0.0681334593821133	TPM0	-0.0053524519543409	0.0090046732202412	1212	-0.594408239302831	0.552350036839823	0.626455201146736	I-DIV0
145315	ENSG00000254827	SMTSISCH	5.740694725499e-05	3.22915847741276e-05	1212	1.77776803636423	0.0756926461807014	0.517143042857406	TPM0	3.16960838995341e-05	2.73121229875336e-05	1212	1.16051337034479	0.246068388956052	0.784270138600019	I-DIV0
145316	ENSG00000110628	(Intercept)	1.28356652349731	0.134960917657721	1212	9.5106534971302	9.80563372668178e-21	1.38788240304174e-20	TPM+	0.587756771607601	0.0419611177833361	1212	14.0071762302056	1.98477704317972e-41	5.111737101774199e-41	I-DIV+
145317	ENSG00000110628	SMTSDBrain - Anterior cingulate cortex (BA24)	0.794663540249074	0.0548086025006414	1212	14.4988834597594	4.768338553896871e-44	1.28404545344223e-42	TPM+	0.0449334083657729	0.0183680670404204	1212	2.44627854781308	0.0145752955919968	0.0549881416258462	I-DIV0
145318	ENSG00000110628	SMTSDBrain - Caudate (basal ganglia)	-0.361595145947324	0.0512059033660426	1212	-7.06159099200888	2.7666613452335997e-12	1.0795297126769e-11	TPM-	0.0024508938597743	0.017096592905981	1212	0.14335568924478	0.88603310602746	0.935421269558528	I-DIV0
145319	ENSG00000110628	SMTSDBrain - Cerebellar Hemisphere	-0.412541894077243	0.0514904956602541	1212	-8.01200083213973	2.6318079225154404e-15	3.5501828799718403e-15	TPM-	-0.104654749154835	0.0171734076960632	1212	-6.09400015460099	1.47720236088086e-09	3.58577681775065e-09	I-DIV-
145320	ENSG00000110628	SMTSDBrain - Cerebellum	-0.189884350540041	0.0512256487935466	1212	-3.70682177799889	0.0002193525516685	0.0002591961420238	TPM-	-0.0546105227313743	0.0169167444018402	1212	-3.22819340613987	0.0012791259386064	0.0019515976211113	I-DIV-
145321	ENSG00000110628	SMTSDBrain - Cortex	1.34070673382265	0.052223997389675	1212	25.672235003744	2.0088320660053398e-116	2.76830695675619e-115	TPM+	0.104700718130164	0.0172605299536949	1212	6.06590402560325	1.7509880331939202e-09	7.86752114574137e-09	I-DIV+
145322	ENSG00000110628	SMTSDBrain - Frontal Cortex (BA9)	1.54431532374276	0.0525252447700133	1212	29.4013922353848	7.18942307946027e-144	1.23601873007789e-142	TPM+	0.0912581282338956	0.0175534239928151	1212	5.19887904896783	2.35129579838688e-07	1.51220218000235e-06	I-DIV+
145323	ENSG00000110628	SMTSDBrain - Hippocampus	0.189645957474489	0.0532712695438602	1212	3.56000446579081	0.0003852040080241	0.0009203742663429	TPM+	0.0296529279714825	0.0178270741026727	1212	1.66336482367776	0.0964979587716736	0.286723645952774	I-DIV0
145324	ENSG00000110628	SMTSDBrain - Hypothalamus	0.672917760415205	0.0523308638490933	1212	12.8589079353955	1.44303962506679e-35	6.9260652995779e-35	TPM+	0.0269974866188174	0.0175179414748093	1212	1.54113350918768	0.123545329147942	0.217647612564365	I-DIV0
145325	ENSG00000110628	SMTSDBrain - Nucleus accumbens (basal ganglia)	-0.193858325094205	0.0504128240569958	1212	-3.84541688985787	0.0001266029883306	0.0002150430934593	TPM-	-0.0193650225945938	0.0168536495968041	1212	-1.14901063317858	0.250778296637853	0.386530083613721	I-DIV0
145326	ENSG00000110628	SMTSDBrain - Putamen (basal ganglia)	-0.340648185600029	0.0514229517251224	1212	-6.62443858572995	5.228719840131069e-11	1.77855101930473e-10	TPM-	-0.0267293621175872	0.0172051651316584	1212	-1.55356614790077	0.120549008978334	0.274960099130357	I-DIV0
145327	ENSG00000110628	SMTSDBrain - Spinal cord (cervical c-1)	0.813364437816721	0.0545814810036416	1212	14.9018389179006	3.05577572652451e-46	8.19115504550348e-46	TPM+	0.0398784629284116	0.0181780240866942	1212	2.19377324720356	0.0284410639672384	0.0520018252722001	I-DIV0
145328	ENSG00000110628	SMTSDBrain - Substantia nigra	0.548492025351721	0.0588605953642848	1212	9.31849265127435	5.3912260709256605e-20	3.01216208916856e-19	TPM+	0.0465277486780075	0.0196721946986999	1212	2.36515291713143	0.0181794085067568	0.0638428751534568	I-DIV0
145329	ENSG00000110628	SEXFemale	-0.0276576900976898	0.0329099350499016	225	-0.84040549018867	0.401573239802094	0.661776533740078	TPM0	0.0062345008103763	0.00896533249769	225	0.695400958300514	0.487521641079775	0.840395958075063	I-DIV0
145330	ENSG00000110628	age_int	-0.0117945400244536	0.0100437740694537	225	-1.17431355413744	0.241510852679981	0.414642161406937	TPM0	0.0021217399399665	0.002753190792674	225	0.77064762297342	0.441724279871562	0.708136301254056	I-DIV0
145331	ENSG00000110628	SMRIN	-0.028360862947747	0.0143130089209634	1212	-1.98147455258053	0.0477637449285992	0.0668456016616086	TPM0	-0.0064049172427164	0.0046095461588369	1212	-1.38948977231468	0.164939063652029	0.228450414089068	I-DIV0
145332	ENSG00000110628	SMTSISCH	-9.09863772388434e-05	5.52634330314091e-05	1212	-1.64641196262873	0.0999382227545053	0.561155522653065	TPM0	-2.7124385273627e-05	1.52038628807494e-05	1212	-1.78404563934675	0.0746663625392261	0.633907215811915	I-DIV0
145333	ENSG00000205531	(Intercept)	6.08053357449637	0.068445517071648	1212	88.837572344312	0.0	0.0	TPM+	0.392443899963211	0.0129618097647741	1212	30.276937178151	2.03550198706874e-150	1.98706155753677e-149	I-DIV+
145334	ENSG00000205531	SMTSDBrain - Anterior cingulate cortex (BA24)	0.182029058883389	0.0202620750755968	1212	8.98373232772294	9.78616604181398e-19	4.95377727321236e-18	TPM+	-0.0023373413698537	0.0051762805441707	1212	-0.451548433263709	0.651675113155446	0.815250354878986	I-DIV0
145335	ENSG00000205531	SMTSDBrain - Caudate (basal ganglia)	0.155875091878045	0.0190802928148807	1212	8.16942870795349	7.72078665658954e-16	3.83712918770994e-15	TPM+	0.0087398040726054	0.0048395270247819	1212	1.80592112159953	0.0711786695381306	0.167266704284173	I-DIV0
145336	ENSG00000205531	SMTSDBrain - Cerebellar Hemisphere	0.835241238215685	0.0192405682012773	1212	43.410424758674	4.03084065140778e-249	1.66295807385072e-248	TPM+	0.048325022489436	0.0048675269486157	1212	9.92804415868288	2.18854741897266e-22	9.26112203622675e-22	I-DIV+
145337	ENSG00000205531	SMTSDBrain - Cerebellum	0.760530354497963	0.0207092302221389	1212	36.7242213418889	4.35974668045904e-199	1.5188609227368201e-198	TPM+	0.0807413842171703	0.004856033367236	1212	16.6270241802575	4.44966836899464e-56	3.50353301614426e-55	I-DIV+
145338	ENSG00000205531	SMTSDBrain - Cortex	0.332683830877489	0.02093422153602	1212	15.8918653987235	8.426900711676381e-52	3.54588216499293e-51	TPM+	0.0259172641302344	0.0049493500541827	1212	5.23649849909714	1.92782479914451e-07	6.98996516364877e-07	I-DIV+
145339	ENSG00000205531	SMTSDBrain - Frontal Cortex (BA9)	0.454541681216568	0.0195260947694792	1212	23.2786784343099	2.24118613543573e-99	1.46943856184221e-98	TPM+	0.0038323736848652	0.004963269204953	1212	0.772147051995649	0.440177869167239	0.57364414653449	I-DIV0
145340	ENSG00000205531	SMTSDBrain - Hippocampus	-0.0106958161267254	0.0197777978330443	1212	-0.540799143413989	0.588745405877264	0.667492106305356	TPM0	0.0017826550613767	0.005032662655087	1212	0.354217078224958	0.72323782060023	0.883302332845165	I-DIV0
145341	ENSG00000205531	SMTSDBrain - Hypothalamus	0.499721521577698	0.0193950693750537	1212	25.7653897449034	4.25403462746025e-117	3.3181470094190003e-115	TPM+	-0.0233178171043169	0.0049434247593167	1212	-4.71693577622894	2.67215866967737e-06	2.17760990096096e-05	I-DIV-
145342	ENSG00000205531	SMTSDBrain - Nucleus accumbens (basal ganglia)	0.380514002621285	0.0187450534893021	1212	20.2994354131049	4.2998912304811696e-79	1.3951737242508e-77	TPM+	0.0038169227397919	0.0047635187230111	1212	0.801282195313635	0.423125351958513	0.56946594329886	I-DIV0
145343	ENSG00000205531	SMTSDBrain - Putamen (basal ganglia)	-0.0638328259059526	0.0190797745528591	1212	-3.3455754798941	0.0008462646859024	0.0015444623140362	TPM-	-0.0041938562626802	0.0048581120734608	1212	-0.863268734698548	0.388160523589804	0.59459880654459	I-DIV0
145344	ENSG00000205531	SMTSDBrain - Spinal cord (cervical c-1)	0.951204813033454	0.0205766530265755	1212	46.2273826459988	9.19914472246079e-270	2.2759258989913098e-267	TPM+	0.0298680207543905	0.0051618679052504	1212	5.78628149782953	9.152797069010711e-09	4.78459520603221e-08	I-DIV+
145345	ENSG00000205531	SMTSDBrain - Substantia nigra	0.629328910242621	0.0219109612241445	1212	28.7221041470851	8.22502028550126e-139	2.71322856667973e-136	TPM+	-0.0073550822608705	0.005562023609847	1212	-1.32237523189385	0.186292716184457	0.359925695911041	I-DIV0
145346	ENSG00000205531	SEXFemale	0.0552319067963205	0.0240867697606572	225	2.29303918064327	0.0227693438315844	0.205806473869249	TPM0	-0.0041821691485287	0.0032486381840541	225	-1.28736070672841	0.199291257371855	0.667492066833967	I-DIV0
145347	ENSG00000205531	age_int	0.0185087498393423	0.0072679198459802	225	2.54663648355715	0.0115446570468862	0.0514622546011327	TPM0	-0.0031879657442888	0.0009902695910462	225	-3.21929075992397	0.0014748096404216	0.0336486107297362	I-DIV-
145348	ENSG00000205531	SMRIN	-0.039379591454753	0.0056749405430658	1212	-6.93920776013596	6.40596853629115e-12	2.6095216311714497e-11	TPM-	0.0074217774707358	0.0013613930053861	1212	5.45160540811687	6.04359650672339e-08	2.55662054735394e-07	I-DIV+
145349	ENSG00000205531	SMTSISCH	3.58246208359661e-05	3.82290201921641e-05	1212	0.937105388939819	0.348891040541208	0.792540646925664	TPM0	-8.1333538109381e-06	5.4430792538836e-06	1212	-1.4942559958382	0.135369014812559	0.705773124972692	I-DIV0
145350	ENSG00000110619	(Intercept)	3.48675274840334	0.103227787105526	1212	33.7772691459419	8.459506508427199e-177	3.0518985202651196e-176	TPM+	0.523166769616552	0.0137209012270731	1212	38.1291841518601	1.09425973897091e-209	2.1658135883581597e-208	I-DIV+
145351	ENSG00000110619	SMTSDBrain - Anterior cingulate cortex (BA24)	0.358054811781175	0.0334967663613287	1212	10.6892351315004	1.5080449537249602e-25	1.15577849938436e-24	TPM+	0.0110208113187977	0.0059702914607778	1212	1.84594192615209	0.0651443726301721	0.172088087458483	I-DIV0
145352	ENSG00000110619	SMTSDBrain - Caudate (basal ganglia)	0.225134453186059	0.031500300922897	1212	7.14705722136175	1.52748364924208e-12	6.05866134822122e-12	TPM+	0.0067673080762054	0.0055588291482079	1212	1.21739810592795	0.223689757412104	0.388333167740246	I-DIV0
145353	ENSG00000110619	SMTSDBrain - Cerebellar Hemisphere	0.547161303850722	0.0317483208827103	1212	17.2343383409829	1.0582862081158e-59	1.89944500332188e-59	TPM+	0.043489260660168	0.0055842807045451	1212	7.7877998906415	1.45593708528364e-14	4.5264692339252304e-14	I-DIV+
145354	ENSG00000110619	SMTSDBrain - Cerebellum	0.60402216991308	0.0332453353250131	1212	18.1686291928789	1.99560870277401e-65	3.90297285075637e-65	TPM+	0.0549814017203674	0.0055043066765121	1212	9.98879694603195	1.24417622483573e-22	4.2257156465141496e-22	I-DIV+
145355	ENSG00000110619	SMTSDBrain - Cortex	0.804745989897154	0.0337088922630457	1212	23.8734035997789	1.4734847809967e-103	1.58715360695931e-102	TPM+	0.0326484583771515	0.0056159387260417	1212	5.8135353624421	7.814109191715711e-09	3.3100215340189e-08	I-DIV+
145356	ENSG00000110619	SMTSDBrain - Frontal Cortex (BA9)	1.02761934433543	0.0322507088455325	1212	31.8634653662127	2.40583419951311e-162	6.26545702550831e-161	TPM+	0.0151439804961892	0.0057069234323152	1212	2.65361550330903	0.0080676126717436	0.0203088360960874	I-DIV+
145357	ENSG00000110619	SMTSDBrain - Hippocampus	0.254732365580945	0.0326669022475022	1212	7.79787332300303	1.34945822362912e-14	1.34132589535112e-13	TPM+	0.0040001029490087	0.0057951172887014	1212	0.690254010355849	0.490166616888528	0.728145061620504	I-DIV0
145358	ENSG00000110619	SMTSDBrain - Hypothalamus	0.749067261970365	0.0320503069985078	1212	23.3716095763214	5.00680794161617e-100	2.0645259621757903e-98	TPM+	0.0113861343444056	0.005694488847753	1212	1.99950068370025	0.0457771076413046	0.0983894017093005	I-DIV0
145359	ENSG00000110619	SMTSDBrain - Nucleus accumbens (basal ganglia)	0.156986919694646	0.0309573725908937	1212	5.07106729531771	4.57249250247194e-07	9.11505052047598e-07	TPM+	0.0154257061942774	0.0054791558815315	1212	2.815343554337	0.0049514186367339	0.0154038781708869	I-DIV+
145360	ENSG00000110619	SMTSDBrain - Putamen (basal ganglia)	0.190650931348443	0.0315224160582272	1212	6.04810655998824	1.94940196341374e-09	5.961149225317341e-09	TPM+	0.0091679814919427	0.0055930880046832	1212	1.6391627459225	0.101438893776543	0.242027159869274	I-DIV0
145361	ENSG00000110619	SMTSDBrain - Spinal cord (cervical c-1)	0.556517888353161	0.0338711931184375	1212	16.4304188047697	6.3708061082408796e-55	1.95494852554043e-54	TPM+	0.0241921316754125	0.0059114712418997	1212	4.09240452764814	4.55163340234645e-05	0.0001430823174364	I-DIV+
145362	ENSG00000110619	SMTSDBrain - Substantia nigra	0.609382425295522	0.0361731774953582	1212	16.846250937555	2.23573533023949e-57	7.50013415657036e-56	TPM+	0.0026964973734218	0.0063956748907448	1212	0.421612639711246	0.673382543393746	0.826281710484856	I-DIV0
145363	ENSG00000110619	SEXFemale	-0.0778613484576573	0.0335932216428796	225	-2.3177696169001	0.0213601446132605	0.201265757632662	TPM0	-0.0036745872331479	0.0029640176801324	225	-1.23973188749122	0.216366021675998	0.680570746216325	I-DIV0
145364	ENSG00000110619	age_int	-0.0346139254401523	0.0101524284996198	225	-3.40942321745468	0.0007714054095708	0.0080358113520688	TPM-	-0.001321645574279	0.0009097419516073	225	-1.45276973535624	0.147680865489811	0.406462510718873	I-DIV0
145365	ENSG00000110619	SMRIN	-0.0108921083228676	0.0092794297581138	1212	-1.17379069692764	0.240709472756955	0.290192918504159	TPM0	0.0078274408526083	0.0015038271084735	1212	5.20501380012595	2.27657379253862e-07	8.94695195608252e-07	I-DIV+
145366	ENSG00000110619	SMTSISCH	-1.6688685509343e-05	5.44212883394589e-05	1212	-0.306657303025342	0.759156905922838	0.947185749348769	TPM0	-4.00537821669229e-06	5.02252742185556e-06	1212	-0.797482597957129	0.425327012359432	0.874650002237597	I-DIV0
145367	ENSG00000021762	(Intercept)	2.56945963294329	0.102140805468553	1212	25.1560541465904	1.05976478462512e-112	2.57999932345544e-112	TPM+	0.509798271913669	0.0281478930242419	1212	18.1114185518118	4.52497599561952e-65	1.57781259446464e-64	I-DIV+
145368	ENSG00000021762	SMTSDBrain - Anterior cingulate cortex (BA24)	0.346619868890952	0.0388683399762115	1212	8.91779451098486	1.7138128466291398e-18	8.5308118873077e-18	TPM+	0.0417182877261672	0.0120545604887874	1212	3.46078878321377	0.0005573292437644	0.0039343518706044	I-DIV+
145369	ENSG00000021762	SMTSDBrain - Caudate (basal ganglia)	0.171158580552831	0.0364063930870064	1212	4.70133309124541	2.88074268121609e-06	6.83248646111077e-06	TPM+	0.0443468572112544	0.0112332739614945	1212	3.94781230861698	8.34055280288421e-05	0.0006696973279962	I-DIV+
145370	ENSG00000021762	SMTSDBrain - Cerebellar Hemisphere	0.297403869896516	0.0366393166194258	1212	8.11706923973675	1.16358373137896e-15	1.57444751347243e-15	TPM+	0.116396061450748	0.0112872671752736	1212	10.3121561351654	5.86989652171745e-24	2.63446546272319e-23	I-DIV+
145371	ENSG00000021762	SMTSDBrain - Cerebellum	0.717760052117213	0.0368873851061978	1212	19.4581440254114	1.33067888303821e-73	2.70093185925228e-73	TPM+	0.138505503938341	0.0111458100813143	1212	12.4266879596793	1.85709052531796e-33	8.61311405327611e-33	I-DIV+
145372	ENSG00000021762	SMTSDBrain - Cortex	1.19503303149197	0.0375617162365284	1212	31.8151871433874	5.56085998067516e-162	2.2291305552914098e-160	TPM+	0.11814955441978	0.0113703844483257	1212	10.390990292081	2.75442114495573e-24	4.50552731500299e-23	I-DIV+
145373	ENSG00000021762	SMTSDBrain - Frontal Cortex (BA9)	0.869205920659383	0.0373184380090399	1212	23.2915943708263	1.81999189499924e-99	1.19526137143998e-98	TPM+	0.0747069389579047	0.0115301948266168	1212	6.47924341967298	1.33750831596248e-10	1.4326634480349702e-09	I-DIV+
145374	ENSG00000021762	SMTSDBrain - Hippocampus	0.222170394193248	0.0378220582925508	1212	5.87409581135899	5.48588834740304e-09	2.63862564072842e-08	TPM+	0.0446910052685396	0.0117044727104186	1212	3.81828437506274	0.000141180136849	0.002235446286868	I-DIV+
145375	ENSG00000021762	SMTSDBrain - Hypothalamus	0.737908844114561	0.0371421012810312	1212	19.8671808719508	2.945393422891e-76	5.39160224948625e-75	TPM+	0.0694096202951494	0.0115004930269542	1212	6.03536040867733	2.10481122782341e-09	3.29649663514895e-08	I-DIV+
145376	ENSG00000021762	SMTSDBrain - Nucleus accumbens (basal ganglia)	0.256083789845184	0.0358157294982594	1212	7.15003696511695	1.49600402365673e-12	3.96712907562899e-12	TPM+	0.062956764225674	0.0110688188234644	1212	5.68775812756231	1.61214879840874e-08	1.82073923495036e-07	I-DIV+
145377	ENSG00000021762	SMTSDBrain - Putamen (basal ganglia)	0.13087579378189	0.0365097908857124	1212	3.58467661980247	0.0003509076505375	0.0006698338443172	TPM+	0.0487382193682381	0.0112970798730872	1212	4.31423163470287	1.73188147777264e-05	0.0001970306485484	I-DIV+
145378	ENSG00000021762	SMTSDBrain - Spinal cord (cervical c-1)	0.830739940539838	0.0389061989815158	1212	21.3523798851314	4.0230046592884596e-86	2.01583087896119e-85	TPM+	0.0252628393461581	0.0119516777952198	1212	2.11374836060777	0.0347406264432429	0.0621492576095705	I-DIV0
145379	ENSG00000021762	SMTSDBrain - Substantia nigra	0.580491583415422	0.041825567373926	1212	13.878869310385	9.34681431915876e-41	1.62100172978707e-39	TPM+	0.0473268402584337	0.012921297754226	1212	3.66270023016498	0.0002603351627393	0.0018831187605366	I-DIV+
145380	ENSG00000021762	SEXFemale	0.0068233655959366	0.0275527500724002	225	0.247647352006857	0.80463311481035	0.912186828615215	TPM0	-0.0088696940695315	0.0062588774751256	225	-1.41713815373155	0.157825725437003	0.631533734989548	I-DIV0
145381	ENSG00000021762	age_int	0.0058798124942211	0.0083740663634976	225	0.702145437950087	0.483314179323757	0.653391910801915	TPM0	-0.0010996373730813	0.0019183446664805	225	-0.573222003477988	0.567066836878816	0.789704159642848	I-DIV0
145382	ENSG00000021762	SMRIN	-0.0347723098495682	0.0104011738477057	1212	-3.34311399450728	0.0008537373932246	0.0015371933004684	TPM-	-0.0052659378931766	0.0030649459421284	1212	-1.71811770667633	0.0860305531920581	0.130130662900559	I-DIV0
145383	ENSG00000021762	SMTSISCH	-0.0001339312184998	4.58582321420841e-05	1212	-2.92054909759406	0.0035588324797385	0.215078448412899	TPM0	-3.05224108042951e-05	1.05834420146777e-05	1212	-2.88397770422561	0.0039962862325195	0.370042083074356	I-DIV0
145384	ENSG00000005801	(Intercept)	2.93746132475318	0.0910811977382093	1212	32.2510177478803	2.8747928635566603e-165	9.60326375560255e-165	TPM+	0.31073481512904	0.0216255331149836	1212	14.3688857739069	2.38250600672194e-43	6.30003341857635e-43	I-DIV+
145385	ENSG00000005801	SMTSDBrain - Anterior cingulate cortex (BA24)	0.154999377737652	0.0312773797610649	1212	4.95563819353565	8.23175771399945e-07	1.88218991542913e-06	TPM+	0.0099921772581312	0.0084135006340581	1212	1.18763612112686	0.23520949502605	0.424132461478473	I-DIV0
145386	ENSG00000005801	SMTSDBrain - Caudate (basal ganglia)	0.210735243127055	0.0293802268281081	1212	7.17268945403256	1.27664875256542e-12	5.09052035963761e-12	TPM+	-0.0115147248184146	0.007874302057427	1212	-1.46231688020576	0.143913636100463	0.281916183844455	I-DIV0
145387	ENSG00000005801	SMTSDBrain - Cerebellar Hemisphere	1.79283037988527	0.0295988906644538	1212	60.570863962761	0.0	0.0	TPM+	0.0841241432793255	0.0079225382610633	1212	10.6183322197089	3.02674307584911e-25	1.42085531761028e-24	I-DIV+
145388	ENSG00000005801	SMTSDBrain - Cerebellum	1.59724131940672	0.0305218350395855	1212	52.33110385844	2.937549056e-313	1.918859395756e-312	TPM+	0.119089406504102	0.0079413815957826	1212	14.9960564251623	9.25501849075698e-47	5.94740108695804e-46	I-DIV+
145389	ENSG00000005801	SMTSDBrain - Cortex	0.468545939382228	0.0309999628739376	1212	15.1144032425969	2.04948267668865e-47	7.973343661594141e-47	TPM+	0.0486134594799861	0.0080901783614015	1212	6.00894780168531	2.4662779299447902e-09	1.09386679951669e-08	I-DIV+
145390	ENSG00000005801	SMTSDBrain - Frontal Cortex (BA9)	0.586191676837269	0.0300907742877769	1212	19.4807774379998	9.50405968844826e-74	4.0562609462773504e-73	TPM+	0.0387647757243571	0.0080733653077085	1212	4.80156344310893	1.77067222218922e-06	9.77233320534827e-06	I-DIV+
145391	ENSG00000005801	SMTSDBrain - Hippocampus	0.173049987331472	0.0304818292436855	1212	5.67715231090734	1.71255815577122e-08	7.76758689157302e-08	TPM+	0.0187667206176138	0.0081839091508738	1212	2.29312426025771	0.0220114312534144	0.105327592162757	I-DIV0
145392	ENSG00000005801	SMTSDBrain - Hypothalamus	0.549964379317466	0.0299161783298279	1212	18.3835105291215	9.099917047107981e-67	1.21490798080867e-65	TPM+	0.0398697579865632	0.0080377322883882	1212	4.96032420041675	8.03949722227962e-07	7.49690218006923e-06	I-DIV+
145393	ENSG00000005801	SMTSDBrain - Nucleus accumbens (basal ganglia)	0.184800466049995	0.0288819316328957	1212	6.39848014318794	2.23718315482008e-10	5.34130851529269e-10	TPM+	-0.003221416941677	0.0077482790472986	1212	-0.415759024941186	0.677659944861158	0.792842064964503	I-DIV0
145394	ENSG00000005801	SMTSDBrain - Putamen (basal ganglia)	-0.0052934516425238	0.0294184822741418	1212	-0.179936258886363	0.857232687900333	0.886688161759464	TPM0	-0.0187328489380592	0.0079000754848141	1212	-2.37122404388014	0.0178848993291457	0.065996153805102	I-DIV0
145395	ENSG00000005801	SMTSDBrain - Spinal cord (cervical c-1)	0.534606464872464	0.0315263730001763	1212	16.9574363936338	4.8602702846135806e-58	1.5641772294018598e-57	TPM+	0.0891300022243133	0.0084074560258965	1212	10.6013045979397	3.5759646482038204e-25	7.90807601112559e-24	I-DIV+
145396	ENSG00000005801	SMTSDBrain - Substantia nigra	0.237084959372932	0.0337406102878356	1212	7.02669445959628	3.5196680308116298e-12	1.1555136553985399e-11	TPM+	0.046408565885715	0.0090478132734259	1212	5.12925769832368	3.38409742389613e-07	5.46216091844764e-06	I-DIV+
145397	ENSG00000005801	SEXFemale	8.62799336506344e-05	0.0279725422525459	225	0.0030844509187498	0.997541701105274	0.999092128239509	TPM0	-0.0038788587269309	0.0056458052742264	225	-0.68703374249167	0.492768970028269	0.841815005385848	I-DIV0
145398	ENSG00000005801	age_int	0.0111273440911748	0.0084660234474849	225	1.31435309153088	0.190065689475546	0.354726559070697	TPM0	-0.0053704768645463	0.0017180930819613	225	-3.12583580070957	0.0020066006727337	0.0392098774232767	I-DIV-
145399	ENSG00000005801	SMRIN	-0.0267645847386816	0.0085838486036973	1212	-3.11801686799942	0.0018636041333537	0.0032175670971021	TPM-	0.0157639433533854	0.0022348314700088	1212	7.05375039010131	2.92068943524423e-12	2.06640735110175e-11	I-DIV+
145400	ENSG00000005801	SMTSISCH	-3.15756675434738e-05	4.58034876625302e-05	1212	-0.689372559926357	0.490720802887346	0.856772873846978	TPM0	1.25060897331848e-06	9.42603603652519e-06	1212	0.13267602292973	0.894471629328457	0.983272964370091	I-DIV0
145401	ENSG00000167311	(Intercept)	0.380108716122369	0.0681016513824436	1212	5.58149043975107	2.93998774530915e-08	3.69928210101916e-08	TPM+	0.183722410809521	0.0820380443220562	1212	2.23947818756238	0.0253056029733193	0.0313773623711463	I-DIV+
145402	ENSG00000167311	SMTSDBrain - Anterior cingulate cortex (BA24)	0.0513285654206014	0.023358132936745	1212	2.19746011205612	0.028176266274915	0.0409718982640283	TPM+	0.0441842046933848	0.0342751942966361	1212	1.28910150912613	0.197608773988691	0.378432787175806	I-DIV0
145403	ENSG00000167311	SMTSDBrain - Caudate (basal ganglia)	0.0946818255792604	0.021941911498393	1212	4.31511291011245	1.7250912342469e-05	3.79639952787566e-05	TPM+	0.0706819845344368	0.0319799092979966	1212	2.21019965615927	0.0272775975042201	0.0792065796592372	I-DIV0
145404	ENSG00000167311	SMTSDBrain - Cerebellar Hemisphere	0.017618261709121	0.0221054374236796	1212	0.797010317934179	0.42560114022316	0.441986518941006	TPM0	-0.0454616378389928	0.0321449323564257	1212	-1.41427075767061	0.157539246318523	0.195094355248514	I-DIV0
145405	ENSG00000167311	SMTSDBrain - Cerebellum	0.0548107872061038	0.0228018215910103	1212	2.40378984579517	0.0163754998255982	0.0183347238183087	TPM+	-0.0181727690554127	0.031843973425598	1212	-0.570681579604772	0.568321293888362	0.617201602704274	I-DIV0
145406	ENSG00000167311	SMTSDBrain - Cortex	0.121650811408335	0.0231582230936756	1212	5.25302873697408	1.76602812482387e-07	2.92870646506714e-07	TPM+	0.0680790051461868	0.032477088360233	1212	2.09621639695839	0.0362699289375251	0.0601863398445581	I-DIV0
145407	ENSG00000167311	SMTSDBrain - Frontal Cortex (BA9)	0.0769036299376733	0.0224723815597945	1212	3.4221397377509	0.0006420185917142	0.0008676045388071	TPM+	0.0494113374960085	0.0328150427785213	1212	1.50575264611113	0.132391246605858	0.223555060008039	I-DIV0
145408	ENSG00000167311	SMTSDBrain - Hippocampus	0.0908634461269142	0.0227643636801288	1212	3.99147753056809	6.96045948295532e-05	0.000186958295934	TPM+	0.0743103382203892	0.0332957492932204	1212	2.23182657840111	0.0258086550274856	0.118039931746161	I-DIV0
145409	ENSG00000167311	SMTSDBrain - Hypothalamus	0.177133638018663	0.0223417696102146	1212	7.92836203707328	5.00657730254569e-15	1.1951476708655e-14	TPM+	0.0717818816879166	0.0327121164255243	1212	2.19435149820839	0.0283993914831309	0.0669722597766963	I-DIV0
145410	ENSG00000167311	SMTSDBrain - Nucleus accumbens (basal ganglia)	0.0453970776002188	0.0215696275692226	1212	2.1046760058572	0.035524975217093	0.0483249534009837	TPM+	0.0359617774862518	0.0314980598532156	1212	1.14171405013	0.253798413767405	0.39019750301904	I-DIV0
145411	ENSG00000167311	SMTSDBrain - Putamen (basal ganglia)	0.0922688321495858	0.0219701694742714	1212	4.19973238065545	2.86789448036435e-05	6.14482289608785e-05	TPM+	0.067155011504816	0.0321390093116505	1212	2.0895171613293	0.0368692849883498	0.113489163784124	I-DIV0
145412	ENSG00000167311	SMTSDBrain - Spinal cord (cervical c-1)	0.028784271450915	0.0235457824725456	1212	1.22248098930148	0.221763462827249	0.243239309393645	TPM0	0.0115673808796955	0.0340530583080553	1212	0.339686990080396	0.734151114325943	0.808776785934529	I-DIV0
145413	ENSG00000167311	SMTSDBrain - Substantia nigra	0.0770852439231138	0.0251983062793296	1212	3.05914385945644	0.0022684252682944	0.0036124153372396	TPM+	0.0873246440147466	0.0367729910955468	1212	2.3746951611266	0.0177184034834414	0.0625118540010718	I-DIV0
145414	ENSG00000167311	SEXFemale	0.0149754320781557	0.0209427230442944	225	0.715066137602175	0.475309479742034	0.717022467255316	TPM0	0.0086368410374535	0.0190602110355353	225	0.453134596534701	0.65088849731574	0.904140638694395	I-DIV0
145415	ENSG00000167311	age_int	0.0001037630303705	0.0063381880419688	225	0.0163710873965036	0.986952853004956	0.993027272621053	TPM0	0.0004145973321845	0.0058298010435318	225	0.0711168921698528	0.943367895461982	0.974700636655466	I-DIV0
145416	ENSG00000167311	SMRIN	-0.0291624533144699	0.0064119141922425	1212	-4.54816649757289	5.95432760348467e-06	1.37756901334857e-05	TPM-	-0.0052384769944492	0.0088313119728674	1212	-0.593170868670872	0.553177474252559	0.62707704233355	I-DIV0
145417	ENSG00000167311	SMTSISCH	-5.51563452196866e-05	3.42852466165675e-05	1212	-1.60874867946943	0.107931735543623	0.574064864157783	TPM0	-3.69591881890617e-05	3.21257566705285e-05	1212	-1.15045346847712	0.250184081724615	0.786716047676303	I-DIV0
145418	ENSG00000129744	(Intercept)	0.1133885858022	0.0441401949435768	1212	2.56882838753073	0.0103231356527358	0.0116025361957281	TPM+	0.0188113426639266	0.0660607663756642	1212	0.284758165791677	0.775878071976417	0.798313950982818	I-DIV0
145419	ENSG00000129744	SMTSDBrain - Anterior cingulate cortex (BA24)	0.0287553293863484	0.0165843395530267	1212	1.7338845055847	0.0831928656271328	0.112501138811173	TPM0	-0.0072871810226273	0.0297628986378587	1212	-0.244841106079566	0.806620910253776	0.911702155254357	I-DIV0
145420	ENSG00000129744	SMTSDBrain - Caudate (basal ganglia)	0.042896257960202	0.0155405071635367	1212	2.76028687537633	0.0058621252000089	0.0096597867017319	TPM+	0.039954005244451	0.02765795724164	1212	1.44457542165474	0.148835646294643	0.288913034624172	I-DIV0
145421	ENSG00000129744	SMTSDBrain - Cerebellar Hemisphere	0.0490184621732697	0.0156422531953975	1212	3.13372130990009	0.001767461314396	0.002030913095221	TPM+	-0.0039949032445939	0.0277710120435303	1212	-0.14385155421531	0.885641605602923	0.903030345405667	I-DIV0
145422	ENSG00000129744	SMTSDBrain - Cerebellum	0.100318489239197	0.0157900367227137	1212	6.35327776628227	2.97610978637172e-10	3.89194931924429e-10	TPM+	0.0142191645714809	0.0272829877669861	1212	0.521173292783091	0.602341266424868	0.649886640704194	I-DIV0
145423	ENSG00000129744	SMTSDBrain - Cortex	0.10598953137003	0.0160742429637433	1212	6.59374949159951	6.386769067365759e-11	1.19282969347334e-10	TPM+	0.0810538451977292	0.027841008029836	1212	2.91131144069451	0.0036650081676083	0.0074677312219676	I-DIV+
145424	ENSG00000129744	SMTSDBrain - Frontal Cortex (BA9)	0.049247331996197	0.0159278903584284	1212	3.09189295556252	0.0020342495434826	0.0026859829279105	TPM+	0.0567324686752664	0.0284075546035893	1212	1.99709089595829	0.04603858331628	0.0916552245943754	I-DIV0
145425	ENSG00000129744	SMTSDBrain - Hippocampus	0.0408556736488025	0.0161413122653746	1212	2.53112466800135	0.0114953671551588	0.0210284945271429	TPM+	0.0531070430459991	0.0288706381987982	1212	1.83948282266271	0.0660886622337777	0.223504459164809	I-DIV0
145426	ENSG00000129744	SMTSDBrain - Hypothalamus	0.0442172981266271	0.0158500116956827	1212	2.78973283904083	0.0053577966771023	0.007152462067721	TPM+	0.0496370422633887	0.0283733800004689	1212	1.74942295428209	0.0804710302602143	0.155710410991107	I-DIV0
145427	ENSG00000129744	SMTSDBrain - Nucleus accumbens (basal ganglia)	0.0206465055625942	0.0152865957314836	1212	1.35062808785292	0.177066713207044	0.217254888564148	TPM0	0.0131133922415196	0.0272827461258986	1212	0.480647812394204	0.630853574019829	0.754850411171312	I-DIV0
145428	ENSG00000129744	SMTSDBrain - Putamen (basal ganglia)	0.0484330547234287	0.0155810582990483	1212	3.108457320026	0.0019244594936028	0.0033629722571138	TPM+	0.0249270062415265	0.0278595650234875	1212	0.89473781161017	0.371104908272312	0.577587648375335	I-DIV0
145429	ENSG00000129744	SMTSDBrain - Spinal cord (cervical c-1)	0.045743978041393	0.0166161896757592	1212	2.75297640036737	0.0059937963996415	0.0072763760018342	TPM+	0.0173536553163812	0.029385161347124	1212	0.590558449258936	0.554926410750681	0.653010776912133	I-DIV0
145430	ENSG00000129744	SMTSDBrain - Substantia nigra	0.0773967235963985	0.0178524020461667	1212	4.33536749823632	1.57585221629537e-05	3.09770875143648e-05	TPM+	0.0798486427900961	0.0318391859329584	1212	2.50787325273416	0.0122758998585118	0.0467476186531205	I-DIV+
145431	ENSG00000129744	SEXFemale	0.0065643984071539	0.0121236518660279	225	0.541453885322149	0.588730500030289	0.791002014211251	TPM0	0.0070951343164048	0.013379313110657	225	0.530306321238076	0.596422531553863	0.884770342088668	I-DIV0
145432	ENSG00000129744	age_int	0.0003219867999603	0.0036822805999093	225	0.0874422226183057	0.930397780957776	0.964067696072601	TPM0	0.0023788104976437	0.0041193861235263	225	0.577467230871623	0.564201264025938	0.787382880341654	I-DIV0
145433	ENSG00000129744	SMRIN	-0.005103468829654	0.0044552916879023	1212	-1.14548478240194	0.252234525376437	0.302865054584857	TPM0	0.0042814202743508	0.0073277421459126	1212	0.584275509303908	0.559143698413146	0.63234635530846	I-DIV0
145434	ENSG00000129744	SMTSISCH	-3.35252557952747e-05	2.01411844126055e-05	1212	-1.66451262788164	0.096268505284429	0.558103554615364	TPM0	-5.60122554703709e-05	2.27778058516793e-05	1212	-2.45907159956943	0.0140686303137898	0.465356936792664	I-DIV0
145435	ENSG00000129749	(Intercept)	1.08694779199028	0.110605376802907	1212	9.82725997061759	5.55013539025236e-22	7.9300526772474195e-22	TPM+	0.208005514697741	0.0522199834529759	1212	3.98325508634161	7.20258704096858e-05	0.0001010775176874	I-DIV+
145436	ENSG00000129749	SMTSDBrain - Anterior cingulate cortex (BA24)	0.0748469925666308	0.0381145146161284	1212	1.96373988545977	0.0497885747666698	0.0698893876644902	TPM0	0.0744710019833427	0.02384972544225	1212	3.1225098235897	0.0018356182021775	0.0105286523937109	I-DIV+
145437	ENSG00000129749	SMTSDBrain - Caudate (basal ganglia)	0.20612990574164	0.0357998588815849	1212	5.75784129271166	1.07872283388033e-08	3.14152976856008e-08	TPM+	0.0702275592048227	0.0221456454501073	1212	3.17116786516974	0.0015563444350122	0.0078606563904254	I-DIV+
145438	ENSG00000129749	SMTSDBrain - Cerebellar Hemisphere	1.5741138116805	0.0360652400949952	1212	43.6462867718146	7.32854386050535e-251	3.04407564237255e-250	TPM+	0.200373645908795	0.0222320437586375	1212	9.01283067288614	7.63372143570499e-19	2.8360475179012897e-18	I-DIV+
145439	ENSG00000129749	SMTSDBrain - Cerebellum	1.57492139799905	0.0371563619204887	1212	42.3863186974343	1.53300578197107e-241	6.59609063905705e-241	TPM+	0.263925228684027	0.021818327898364	1212	12.0964919912042	6.97193639145064e-32	3.0827601458316e-31	I-DIV+
145440	ENSG00000129749	SMTSDBrain - Cortex	0.234008613991531	0.0377421460523694	1212	6.20019364205815	7.71949844489678e-10	1.39167184762035e-09	TPM+	0.145650238616899	0.0222650311693342	1212	6.54165886897589	8.95233921659623e-11	4.55060478830128e-10	I-DIV+
145441	ENSG00000129749	SMTSDBrain - Frontal Cortex (BA9)	0.15113325986141	0.0366665459790151	1212	4.12182974496441	4.01443067315319e-05	5.71623158981184e-05	TPM+	0.0591929340096006	0.0227498024445835	1212	2.60190980355936	0.0093836319829958	0.0231325593677029	I-DIV+
145442	ENSG00000129749	SMTSDBrain - Hippocampus	0.0846532294588054	0.0371433788289748	1212	2.2790933977382	0.0228347729004901	0.0391856284931571	TPM+	0.0348804257224402	0.023129055753328	1212	1.50807824125813	0.131795113939009	0.348500943253585	I-DIV0
145443	ENSG00000129749	SMTSDBrain - Hypothalamus	0.238026298170792	0.0364548492561714	1212	6.52934528677269	9.692878817971689e-11	1.95313111738055e-10	TPM+	0.0921237969827091	0.0227320593032836	1212	4.05259355316754	5.38784446763613e-05	0.0003004971091953	I-DIV+
145444	ENSG00000129749	SMTSDBrain - Nucleus accumbens (basal ganglia)	0.282404410481814	0.035193375602061	1212	8.0243627003849	2.3919879766683604e-15	7.185493762581461e-15	TPM+	0.115536291263052	0.0218526511064531	1212	5.28706062711694	1.47327226272425e-07	1.35370044770573e-06	I-DIV+
145445	ENSG00000129749	SMTSDBrain - Putamen (basal ganglia)	0.145032043783573	0.0358479661884686	1212	4.04575375409235	5.54544260629253e-05	0.000115504522794	TPM+	0.0342472173834284	0.0223172948365046	1212	1.53455952588886	0.125153047992133	0.282412556804417	I-DIV0
145446	ENSG00000129749	SMTSDBrain - Spinal cord (cervical c-1)	-0.038277596887036	0.0384098424556508	1212	-0.996556987476127	0.319178509030492	0.344762433453088	TPM0	0.0486841252601962	0.0235211717862846	1212	2.06980016567816	0.0386825246141617	0.0683440186052931	I-DIV0
145447	ENSG00000129749	SMTSDBrain - Substantia nigra	-0.0382752514412342	0.0411132503103579	1212	-0.930971186960409	0.352053865336915	0.408771790257733	TPM0	0.0493970229511497	0.0254990688184364	1212	1.93720889585719	0.0529519349038898	0.14315194421516	I-DIV0
145448	ENSG00000129749	SEXFemale	0.0703551315592931	0.0338382707478824	225	2.07915859777486	0.0387360119276788	0.241189938207969	TPM0	-0.0062372762160697	0.0103099895846929	225	-0.604974055970936	0.545805879415821	0.864574859410775	I-DIV0
145449	ENSG00000129749	age_int	0.0422302865171528	0.0102423936173491	225	4.12308763896956	5.25977592955033e-05	0.0013115479065905	TPM+	-0.0021372196658593	0.003178244436686	225	-0.672452892920928	0.501985397401347	0.74967191247496	I-DIV0
145450	ENSG00000129749	SMRIN	-0.084414733579683	0.0104533321476431	1212	-8.07538997014608	1.6102243995394101e-15	9.315415835698581e-15	TPM-	0.0227945849515311	0.0058146861941355	1212	3.92017457012916	9.34385541924915e-05	0.000255219262909	I-DIV+
145451	ENSG00000129749	SMTSISCH	-1.85470183682448e-05	5.54423678193125e-05	1212	-0.334527890812489	0.738039128250583	0.942046831090914	TPM0	-2.70682070175947e-05	1.75854590359524e-05	1212	-1.53923801262483	0.124007222565339	0.695674225350054	I-DIV0
145452	ENSG00000110713	(Intercept)	2.36231167551644	0.0778743269673089	1212	30.3349225285519	7.482192531967541e-151	2.29554420754067e-150	TPM+	0.40584390846006	0.0208720241487346	1212	19.4443962678467	1.63234425657693e-73	6.342708946905321e-73	I-DIV+
145453	ENSG00000110713	SMTSDBrain - Anterior cingulate cortex (BA24)	0.127745480461692	0.0232511690571474	1212	5.49415301001491	4.78085255460359e-08	1.2071443047296e-07	TPM+	0.0188010274320086	0.0090458158270852	1212	2.07842253163215	0.0378804551585874	0.115176312721246	I-DIV0
145454	ENSG00000110713	SMTSDBrain - Caudate (basal ganglia)	0.261372990044822	0.0218927001243499	1212	11.9388192667068	3.83416807848367e-31	4.4152885348880294e-30	TPM+	0.0007463117512485	0.0084242007772989	1212	0.0885914012471912	0.929421277772807	0.960165493068091	I-DIV0
145455	ENSG00000110713	SMTSDBrain - Cerebellar Hemisphere	1.89293649519046	0.022075691189836	1212	85.7475527679967	0.0	0.0	TPM+	0.047124315833363	0.0084632518530394	1212	5.56810982960871	3.16876164126823e-08	7.15139279188159e-08	I-DIV+
145456	ENSG00000110713	SMTSDBrain - Cerebellum	1.95249432388821	0.0236972320969448	1212	82.3933493962757	0.0	0.0	TPM+	0.0978833047591173	0.0083456843653489	1212	11.7286133136697	3.62155887640238e-30	1.52226608040762e-29	I-DIV+
145457	ENSG00000110713	SMTSDBrain - Cortex	0.590789009963699	0.0239617564459766	1212	24.6554968245201	4.09470001843139e-109	4.89693958397602e-108	TPM+	0.063914487118188	0.0085146911442693	1212	7.50637762841278	1.17349858507502e-13	7.88340118628673e-13	I-DIV+
145458	ENSG00000110713	SMTSDBrain - Frontal Cortex (BA9)	0.458525956985721	0.0224050228638571	1212	20.465319753161	3.44577563178653e-80	1.6233386299823798e-79	TPM+	0.0188881602435325	0.0086481893794573	1212	2.18405950827105	0.02914902318843	0.0620440426355155	I-DIV0
145459	ENSG00000110713	SMTSDBrain - Hippocampus	0.0965939136073264	0.0226937688986321	1212	4.25640685946832	2.23764262661454e-05	6.50943107657811e-05	TPM+	-0.007339358750703	0.008781078081854	1212	-0.835815224769462	0.403423600915098	0.658265591188135	I-DIV0
145460	ENSG00000110713	SMTSDBrain - Hypothalamus	0.354003613531687	0.0222555594067485	1212	15.906300401703	6.964233166263171e-52	5.569276159323791e-51	TPM+	0.0192015629676827	0.0086284620177745	1212	2.22537491943845	0.0262395225860055	0.0625717772028329	I-DIV0
145461	ENSG00000110713	SMTSDBrain - Nucleus accumbens (basal ganglia)	0.297856372306595	0.0215086316719829	1212	13.8482250683842	1.3512426041894598e-40	1.04726262333509e-39	TPM+	0.0209677394026761	0.0083027898636705	1212	2.525384810041	0.0116838358274663	0.0322921725418226	I-DIV+
145462	ENSG00000110713	SMTSDBrain - Putamen (basal ganglia)	0.0373927917103233	0.021893372764761	1212	1.7079502602043	0.0879016472550529	0.119913386976523	TPM0	-0.0044282691184747	0.0084750828953866	1212	-0.522504519794754	0.601414590668458	0.775661694929085	I-DIV0
145463	ENSG00000110713	SMTSDBrain - Spinal cord (cervical c-1)	0.525053658630399	0.0236036976187117	1212	22.2445511339785	3.34900972417363e-92	1.8599866703811e-91	TPM+	0.040187577301636	0.0089596727930288	1212	4.48538448110563	7.96896146742458e-06	2.81590126925242e-05	I-DIV+
145464	ENSG00000110713	SMTSDBrain - Substantia nigra	0.130762826633739	0.0251404962728456	1212	5.20128263239483	2.32174142947201e-07	5.30329685433637e-07	TPM+	0.0115114416955138	0.0096918215660387	1212	1.18774800145426	0.235165417304136	0.422609149653126	I-DIV0
145465	ENSG00000110713	SEXFemale	0.0372035492054467	0.0272245360367528	225	1.36654483864196	0.173132042547805	0.447831271821648	TPM0	-0.00572159919468	0.0045417605076932	225	-1.25977562775235	0.209055453814486	0.675961620522478	I-DIV0
145466	ENSG00000110713	age_int	0.0166294277391908	0.008215680727433	225	2.02410832296141	0.0441409751029193	0.129936456549475	TPM0	0.0016157381848773	0.0013935038012905	225	1.15947884991846	0.24749002372891	0.532456490502894	I-DIV0
145467	ENSG00000110713	SMRIN	0.0213345417512638	0.0065065736756494	1212	3.27892110575912	0.0010716414092192	0.0019037776364386	TPM+	0.015978342937034	0.0022839980629482	1212	6.99577779694289	4.35252480994865e-12	3.0068882129462e-11	I-DIV+
145468	ENSG00000110713	SMTSISCH	-4.94777433141433e-05	4.32993460386312e-05	1212	-1.14269031384446	0.253392867432075	0.728689862544669	TPM0	-7.15200221525054e-08	7.69195513662813e-06	1212	-0.0092980290293083	0.992582883265385	0.999544605870819	I-DIV0
145469	ENSG00000148985	(Intercept)	3.4339696668272	0.107246708828416	1212	32.0193477668504	1.607121791047e-163	5.31367016902031e-163	TPM+	0.559141616495178	0.0150917184346721	1212	37.0495658871153	1.5214765435209601e-201	2.69776703136739e-200	I-DIV+
145470	ENSG00000148985	SMTSDBrain - Anterior cingulate cortex (BA24)	0.0709620887901021	0.0379779068559548	1212	1.86850973802353	0.0619321487811078	0.0855402689986096	TPM0	0.0050915739560998	0.0064900617026165	1212	0.784518574614948	0.432889192711183	0.633253323810783	I-DIV0
145471	ENSG00000148985	SMTSDBrain - Caudate (basal ganglia)	0.105456581555337	0.0356483210907216	1212	2.95824819595178	0.0031539558013435	0.0053854994239699	TPM+	0.0049662842060011	0.0060465710376571	1212	0.821338933268435	0.411614764365719	0.587785957874767	I-DIV0
145472	ENSG00000148985	SMTSDBrain - Cerebellar Hemisphere	0.571968001893589	0.035903830239179	1212	15.9305566588114	5.05402853059827e-52	8.698422581901421e-52	TPM+	0.0175936059125574	0.0060752736582452	1212	2.89593636472323	0.0038481370800912	0.0059387331896846	I-DIV+
145473	ENSG00000148985	SMTSDBrain - Cerebellum	0.78268299895348	0.0367377617847234	1212	21.3045912687839	8.45491255416951e-86	1.81796693892884e-85	TPM+	0.026884525974188	0.0059961823264478	1212	4.48360715377287	8.0345603717487e-06	1.43023304020538e-05	I-DIV+
145474	ENSG00000148985	SMTSDBrain - Cortex	0.594022846256166	0.0373448341072267	1212	15.9064261619311	6.95267243689645e-52	2.9302266533356e-51	TPM+	0.0256594190999393	0.0061172234195951	1212	4.19461859407408	2.93241146530399e-05	8.1645512821564e-05	I-DIV+
145475	ENSG00000148985	SMTSDBrain - Frontal Cortex (BA9)	0.340659593092852	0.0365186041868484	1212	9.32838482407099	4.94189561639756e-20	9.901300163234081e-20	TPM+	0.0207219393319083	0.006206724218038	1212	3.33862736670111	0.000867515976335	0.00276828858712	I-DIV+
145476	ENSG00000148985	SMTSDBrain - Hippocampus	0.277313136293238	0.0369965955459791	1212	7.49563932034219	1.26907146591729e-13	1.11760164579167e-12	TPM+	0.010981511374831	0.0063010694300088	1212	1.74280120173435	0.0816219604969734	0.257194452240612	I-DIV0
145477	ENSG00000148985	SMTSDBrain - Hypothalamus	0.227390046122943	0.0363165654702534	1212	6.26133124590749	5.288745754528541e-10	1.03168658712831e-09	TPM+	0.0072180239372095	0.006191362016101	1212	1.16582165902085	0.24391592671183	0.368773492175605	I-DIV0
145478	ENSG00000148985	SMTSDBrain - Nucleus accumbens (basal ganglia)	0.235299264199683	0.0350501897091932	1212	6.71320943344188	2.9177816884200494e-11	7.27103482128471e-11	TPM+	0.012391039474869	0.0059585193434696	1212	2.07955009635895	0.0377766214839703	0.0860035980700484	I-DIV0
145479	ENSG00000148985	SMTSDBrain - Putamen (basal ganglia)	0.0751151175369791	0.0357086509299794	1212	2.10355517726703	0.0356229181530766	0.0521933271061178	TPM0	-0.0061634895352497	0.0060816659665373	1212	-1.01345413726479	0.311045563282517	0.51765682858225	I-DIV0
145480	ENSG00000148985	SMTSDBrain - Spinal cord (cervical c-1)	0.771257787337874	0.0382068042204003	1212	20.1863988123368	2.38733996663021e-78	1.04712302026656e-77	TPM+	0.0443621635119887	0.006432432720582	1212	6.89663855636481	8.552469889253379e-12	6.246301117455629e-11	I-DIV+
145481	ENSG00000148985	SMTSDBrain - Substantia nigra	0.0729782495650014	0.0409417629323827	1212	1.78248918312405	0.0749197501197056	0.0985691170249621	TPM0	0.017792342662207	0.0069556127111648	1212	2.55798351648409	0.0106488832637686	0.04165375928817	I-DIV+
145482	ENSG00000148985	SEXFemale	0.0341738873122911	0.0317976449068872	225	1.07473013842258	0.283646722984854	0.558981196950562	TPM0	-0.0026339065746421	0.0033306519911991	225	-0.79080810051665	0.429888743797868	0.813198719125899	I-DIV0
145483	ENSG00000148985	age_int	0.0010303978819742	0.0096334141845866	225	0.106960820144414	0.914915371356858	0.95609622426508	TPM0	-0.0021376163399286	0.0010212134040196	225	-2.09321218416718	0.0374505518202894	0.193007350317975	I-DIV0
145484	ENSG00000148985	SMRIN	-0.0549136381831514	0.0103578853977472	1212	-5.30162635272013	1.36286926584508e-07	3.7148686444123e-07	TPM-	0.0070680156365983	0.00164620718064	1212	4.29351525113022	1.89904485427894e-05	5.76927786313367e-05	I-DIV+
145485	ENSG00000148985	SMTSISCH	-7.93025786427965e-05	5.23416176168983e-05	1212	-1.51509606033257	0.130008819261284	0.602622846657837	TPM0	-2.72018029083747e-06	5.63503902192216e-06	1212	-0.482726078782254	0.62937741928572	0.935725185292631	I-DIV0
145486	ENSG00000177105	(Intercept)	5.98845844465994	0.203819438965433	1212	29.3811938402772	1.017182651908e-143	2.9903583569089e-143	TPM+	0.0477136500056089	0.0210652753395775	1212	2.26503804182252	0.0236862819961443	0.0294201905496509	I-DIV+
145487	ENSG00000177105	SMTSDBrain - Anterior cingulate cortex (BA24)	-0.799139734152689	0.0839201138876508	1212	-9.52262451910574	8.80931878109694e-21	5.04472888173197e-20	TPM-	-0.0296978751903796	0.0094095121786637	1212	-3.15615460466909	0.0016380266915378	0.009560571500163	I-DIV-
145488	ENSG00000177105	SMTSDBrain - Caudate (basal ganglia)	0.0843480041835425	0.0783547934290356	1212	1.07648811887858	0.281923239020109	0.34593711768788	TPM0	-0.0006574848185504	0.0087483083068311	1212	-0.0751556524404882	0.940103271367583	0.967162315563271	I-DIV0
145489	ENSG00000177105	SMTSDBrain - Cerebellar Hemisphere	-0.643861603646708	0.0787752826004218	1212	-8.17339630392212	7.48380700698313e-16	1.0144559553854201e-15	TPM-	-0.0052456864836649	0.0087851134498248	1212	-0.597110841382419	0.550544907788221	0.604826372187428	I-DIV0
145490	ENSG00000177105	SMTSDBrain - Cerebellum	-0.481830680655928	0.0782027597815694	1212	-6.16130021500193	9.80215264636577e-10	1.2725037714401501e-09	TPM-	-0.0189636475091909	0.0086370587068537	1212	-2.1956140571492	0.0283085863742996	0.0380475474620711	I-DIV-
145491	ENSG00000177105	SMTSDBrain - Cortex	-0.297956572131856	0.0797426317839849	1212	-3.73647778441764	0.0001953025279336	0.0002842298003033	TPM-	0.0036927418112054	0.0088134803239134	1212	0.418987922533393	0.675299200716196	0.750627416226061	I-DIV0
145492	ENSG00000177105	SMTSDBrain - Frontal Cortex (BA9)	-0.458755691212183	0.0803867094067754	1212	-5.70685993490259	1.44555382787818e-08	2.30432893492631e-08	TPM-	-0.0040439537410166	0.0089844147547156	1212	-0.450107642113704	0.65271332141503	0.763411340765666	I-DIV0
145493	ENSG00000177105	SMTSDBrain - Hippocampus	0.555863224665341	0.0815449190809452	1212	6.81665063783515	1.4657742107443397e-11	9.893038726737389e-11	TPM+	0.0008321587518189	0.0091288758604465	1212	0.0911567606505139	0.927383094827981	0.979463978601788	I-DIV0
145494	ENSG00000177105	SMTSDBrain - Hypothalamus	0.16926257265692	0.080110420731362	1212	2.11286585579817	0.0348162674349205	0.0433158465124955	TPM+	-0.0075463669291368	0.0089713169294719	1212	-0.841166017036595	0.400420860445847	0.531669954392116	I-DIV0
145495	ENSG00000177105	SMTSDBrain - Nucleus accumbens (basal ganglia)	-0.254428205655269	0.0771565451511197	1212	-3.29755829731545	0.0010035855781542	0.0015925810828316	TPM-	-0.0167120121359495	0.0086278654161972	1212	-1.93698108741656	0.0529798088298015	0.113423782181054	I-DIV0
145496	ENSG00000177105	SMTSDBrain - Putamen (basal ganglia)	0.343003711706226	0.0787141391448112	1212	4.35758702861755	1.42632869770784e-05	3.14810267626232e-05	TPM+	0.0087894453815539	0.0088095770368843	1212	0.997714798877839	0.318616823042253	0.525792472751542	I-DIV0
145497	ENSG00000177105	SMTSDBrain - Spinal cord (cervical c-1)	2.33098161201447	0.0834775795360484	1212	27.9234451330476	6.8170627410371105e-133	8.061342153964271e-132	TPM+	0.0089302812243416	0.0092966105289122	1212	0.960595390822139	0.336947240698585	0.438896233071849	I-DIV0
145498	ENSG00000177105	SMTSDBrain - Substantia nigra	0.89404291573228	0.0900820680202695	1212	9.92476011464468	2.2562077150779398e-22	1.4563715026720001e-21	TPM+	0.0145622120087824	0.01006946080032	1212	1.44617594700996	0.148386399509944	0.306050573119766	I-DIV0
145499	ENSG00000177105	SEXFemale	-0.0002075225512583	0.048562292835716	225	-0.0042733268785397	0.996594175224227	0.998579617157155	TPM0	0.0018453364008866	0.0043352937709924	225	0.425654292042179	0.67076663426331	0.910822130382592	I-DIV0
145500	ENSG00000177105	age_int	0.0182705107724931	0.0148361407901702	225	1.2314867478609	0.2194264494999	0.389331958917684	TPM0	-0.0017204516371602	0.0013337678409907	225	-1.28991836831387	0.198403212044628	0.478375459275182	I-DIV0
145501	ENSG00000177105	SMRIN	-0.20257924688901	0.0217779712376989	1212	-9.30202564223862	6.23054703570383e-20	5.505272419828931e-19	TPM-	0.0051108611705318	0.002330429728905	1212	2.19309816860823	0.0284897811890081	0.0489164167584857	I-DIV+
145502	ENSG00000177105	SMTSISCH	-0.000222888963884	8.16950220223173e-05	1212	-2.72830532836051	0.0064580804731288	0.255857871763681	TPM0	-3.67686705606802e-06	7.37203362586483e-06	1212	-0.498758855788138	0.618039781464052	0.930409003584502	I-DIV0
145503	ENSG00000167323	(Intercept)	3.54210590946222	0.105576262769247	1212	33.5502111606662	4.40937256802067e-175	1.57567152430691e-174	TPM+	0.203818289030408	0.017992656595058	1212	11.3278596717279	2.40103368441828e-28	5.17462465755806e-28	I-DIV+
145504	ENSG00000167323	SMTSDBrain - Anterior cingulate cortex (BA24)	0.211311757298175	0.0432831142860833	1212	4.88208301975436	1.18977613004029e-06	2.68628479153827e-06	TPM+	0.0144464766333307	0.0076024974684922	1212	1.9002277466323	0.0576403591663359	0.157657185531139	I-DIV0
145505	ENSG00000167323	SMTSDBrain - Caudate (basal ganglia)	0.342860931979351	0.0404207438324738	1212	8.48230139950809	6.34711383983389e-17	3.35133598394328e-16	TPM+	0.0105910964040635	0.0070894241596127	1212	1.49392900828239	0.135454459979833	0.269682625338952	I-DIV0
145506	ENSG00000167323	SMTSDBrain - Cerebellar Hemisphere	0.689933174906507	0.0406400918303209	1212	16.9766637779041	3.7306022274235404e-58	6.64383710145363e-58	TPM+	0.0912587545757649	0.0071248671630495	1212	12.8084850548576	2.55961800142345e-35	1.66785972981641e-34	I-DIV+
145507	ENSG00000167323	SMTSDBrain - Cerebellum	0.861380664604931	0.0403710683620231	1212	21.3365833393507	5.14290335702525e-86	1.1071751428298801e-85	TPM+	0.132216892935579	0.0070474452994125	1212	18.7609676014938	3.82159312882396e-69	3.99941213495034e-68	I-DIV+
145508	ENSG00000167323	SMTSDBrain - Cortex	0.554344921584298	0.0411635522867258	1212	13.4668873503189	1.26259757538626e-38	4.21149568330863e-38	TPM+	0.033689477380237	0.0071884824261529	1212	4.68659104704338	3.09213012470779e-06	9.7227592104006e-06	I-DIV+
145509	ENSG00000167323	SMTSDBrain - Frontal Cortex (BA9)	0.538718347653653	0.0414668165148346	1212	12.9915530762032	3.16978881376948e-36	7.998475868880629e-36	TPM+	0.0073540137821873	0.007275577809768	1212	1.01078072071663	0.312323136952243	0.443224756032283	I-DIV0
145510	ENSG00000167323	SMTSDBrain - Hippocampus	-0.530260758409147	0.0420615212239731	1212	-12.6067898397104	2.49128220153807e-34	2.0229211476489201e-32	TPM-	0.01712402975843	0.0073836362422531	1212	2.31918653582053	0.02055051401745	0.100555265436435	I-DIV0
145511	ENSG00000167323	SMTSDBrain - Hypothalamus	-0.315774275264084	0.0413207968300972	1212	-7.64201805116403	4.32805307818511e-14	9.98694148061543e-14	TPM-	0.0355659492348207	0.0072545559873185	1212	4.90256733795869	1.07430817800185e-06	9.73703245018961e-06	I-DIV+
145512	ENSG00000167323	SMTSDBrain - Nucleus accumbens (basal ganglia)	0.401596987512945	0.0398000682981562	1212	10.0903592552767	4.80931655072473e-23	1.9386639069291098e-22	TPM+	0.0077137464616959	0.0069839344548516	1212	1.10449869075408	0.269596092663077	0.408105595719614	I-DIV0
145513	ENSG00000167323	SMTSDBrain - Putamen (basal ganglia)	-0.0158059206525975	0.040601651044732	1212	-0.389292559437637	0.69712812728364	0.749784456419587	TPM0	0.0025573211389812	0.0071269219786508	1212	0.358825471450633	0.719788152417281	0.855605211122151	I-DIV0
145514	ENSG00000167323	SMTSDBrain - Spinal cord (cervical c-1)	-1.22591376749343	0.0430701909696588	1212	-28.4631607126386	6.88142797594134e-137	8.80133526422093e-136	TPM-	0.0960063052794184	0.0075461112124307	1212	12.7226199795818	6.7660016305035e-35	2.76829120975174e-33	I-DIV+
145515	ENSG00000167323	SMTSDBrain - Substantia nigra	-0.9426931994317	0.0464681221641833	1212	-20.2868795967466	5.2029566806538e-79	3.3489274829866797e-77	TPM-	0.0784193018548456	0.0081531995233484	1212	9.61822430939846	3.7287952812603404e-21	3.7847272104792503e-19	I-DIV+
145516	ENSG00000167323	SEXFemale	-0.0049935590121276	0.0253391107860772	225	-0.197069228446304	0.843951265341564	0.931384867339772	TPM0	0.0037694585979506	0.0040982215080441	225	0.919779126275096	0.358673227636229	0.779361388148838	I-DIV0
145517	ENSG00000167323	age_int	-0.0105248009890586	0.0077387252528272	225	-1.36001739888795	0.175185551455144	0.335213053986797	TPM0	0.0011129586216364	0.0012546613325786	225	0.887058995712399	0.37599432261749	0.657321312288352	I-DIV0
145518	ENSG00000167323	SMRIN	0.103424832229161	0.0112549390413179	1212	9.18928408670001	1.66811307799365e-19	1.41169975825502e-18	TPM+	0.0002921715092134	0.001947383709168	1212	0.150032840388845	0.880763668671957	0.906350291138738	I-DIV0
145519	ENSG00000167323	SMTSISCH	3.00986886070615e-05	4.26032684667017e-05	1212	0.706487781109715	0.480020638782428	0.852855340493825	TPM0	2.73447712341797e-06	6.91768145839515e-06	1212	0.395288094698183	0.692699845145077	0.948689123338667	I-DIV0
145520	ENSG00000167325	(Intercept)	2.87846082472255	0.0867632370547206	1212	33.1760423243215	2.9712733885055303e-172	1.0408659918937301e-171	TPM+	0.533124967053223	0.0356811345257283	1212	14.9413681526524	1.8524714925596202e-46	5.1252898153397e-46	I-DIV+
145521	ENSG00000167325	SMTSDBrain - Anterior cingulate cortex (BA24)	0.120409672515146	0.0310505018831649	1212	3.8778655806665	0.0001110343161506	0.0002100498640298	TPM+	-0.0279648365401865	0.0159502723759955	1212	-1.75325134774955	0.0798116589856191	0.200434228132957	I-DIV0
145522	ENSG00000167325	SMTSDBrain - Caudate (basal ganglia)	0.0061203885085606	0.0291378776021726	1212	0.210049221570766	0.833664560461854	0.867648345916831	TPM0	-0.0058245987094157	0.0148288146571513	1212	-0.392789231242216	0.694544230085711	0.812877030022703	I-DIV0
145523	ENSG00000167325	SMTSDBrain - Cerebellar Hemisphere	1.77308726774896	0.0293437581859304	1212	60.4246823639348	0.0	0.0	TPM+	-0.0319773860719868	0.014891043905179	1212	-2.14742406748699	0.0319573817056191	0.0441008525297868	I-DIV-
145524	ENSG00000167325	SMTSDBrain - Cerebellum	1.53549263552397	0.0299487055497738	1212	51.2707513509066	7.81362310876115e-306	4.846099032672311e-305	TPM+	-0.0377229855146923	0.0146391078425277	1212	-2.57686369418662	0.0100875365404516	0.0142638018915441	I-DIV-
145525	ENSG00000167325	SMTSDBrain - Cortex	0.417358719208016	0.0304520197245401	1212	13.7054528068522	7.46706816516526e-40	2.54047179474058e-39	TPM+	-0.0406195753550902	0.0149381690337479	1212	-2.71918032680735	0.0066378482195281	0.0128993236018666	I-DIV-
145526	ENSG00000167325	SMTSDBrain - Frontal Cortex (BA9)	0.570340723430796	0.0298516772548835	1212	19.1058183619312	2.44267593066106e-71	1.00512813633283e-70	TPM+	-0.014210048764927	0.0152291757481042	1212	-0.933080621037284	0.350964186233599	0.483568301846746	I-DIV0
145527	ENSG00000167325	SMTSDBrain - Hippocampus	-0.0894682757673833	0.0302436388982186	1212	-2.95825102490074	0.0031539270648836	0.0064172810518334	TPM-	-0.0121758593297847	0.0154743406786607	1212	-0.7868418811908	0.431528259051516	0.681170217707277	I-DIV0
145528	ENSG00000167325	SMTSDBrain - Hypothalamus	0.378885715697839	0.0296895627238244	1212	12.76157952282	4.35563260304323e-35	2.04954195056721e-34	TPM+	0.0004190529632475	0.0152073110336422	1212	0.02755601975395	0.978020795910178	0.986619602602049	I-DIV0
145529	ENSG00000167325	SMTSDBrain - Nucleus accumbens (basal ganglia)	0.189513872087234	0.0286509903016446	1212	6.61456620144664	5.5767971080876696e-11	1.37031355384016e-10	TPM+	0.0182100473109184	0.01462491695211	1212	1.24513851056714	0.213321522443369	0.34149560068429	I-DIV0
145530	ENSG00000167325	SMTSDBrain - Putamen (basal ganglia)	-0.156164676489784	0.0291914586253871	1212	-5.34967020640658	1.05264799125768e-07	2.80081134155168e-07	TPM-	0.0300678641319548	0.0149330396548954	1212	2.01351264222337	0.0442814266308095	0.130536994151469	I-DIV0
145531	ENSG00000167325	SMTSDBrain - Spinal cord (cervical c-1)	0.717325798218328	0.031216042122043	1212	22.9793961519482	2.7542579769635504e-97	1.6645389621084299e-96	TPM+	-0.0288892002333109	0.0157579105806303	1212	-1.83331413676263	0.0670010086692481	0.110925760274872	I-DIV0
145532	ENSG00000167325	SMTSDBrain - Substantia nigra	0.281998904076982	0.0334656229927396	1212	8.42652485920142	9.96774146923587e-17	4.47234962946673e-16	TPM+	0.0487992020127731	0.0170684404504262	1212	2.85903109628006	0.0043221512746506	0.0199433908008595	I-DIV+
145533	ENSG00000167325	SEXFemale	-0.0338415909372325	0.0253978678421373	225	-1.33245795070586	0.184057635542273	0.459714223310814	TPM0	0.0067469053311492	0.0073329100095679	225	0.920085657991971	0.358513383746296	0.779361388148838	I-DIV0
145534	ENSG00000167325	age_int	-0.0242784713823166	0.007697540406968	225	-3.15405572412961	0.0018297982938438	0.0144767070993039	TPM-	0.0020747399016333	0.0022561493603215	225	0.919593329289886	0.358770135202524	0.642838782482378	I-DIV0
145535	ENSG00000167325	SMRIN	0.0223343954737731	0.0084484666130171	1212	2.64360344862593	0.0083087176984292	0.0131323853101346	TPM+	-0.0314455445648136	0.0039483272013974	1212	-7.96427017337466	3.80144972224783e-15	3.7596598939457903e-14	I-DIV-
145536	ENSG00000167325	SMTSISCH	5.73405111150523e-05	4.18793214432773e-05	1212	1.36918434059912	0.171195323662558	0.652082452459213	TPM0	5.62179482468069e-06	1.24706734607936e-05	1212	0.450801221149361	0.652213456569403	0.941795309065064	I-DIV0
145537	ENSG00000132109	(Intercept)	2.95955206303006	0.154884723847545	1212	19.1080952950737	2.36214220662966e-71	4.54626956360447e-71	TPM+	1.00952723895955	0.126369759974609	1212	7.98867734782743	3.15059558612012e-15	5.57765323240452e-15	I-DIV+
145538	ENSG00000132109	SMTSDBrain - Anterior cingulate cortex (BA24)	-0.121800371936713	0.0504733491922517	1212	-2.4131620723796	0.0159624042736913	0.0239640380458546	TPM-	-0.0844559036588433	0.0556522245596522	1212	-1.51756563779975	0.12938471534623	0.283279533018834	I-DIV0
145539	ENSG00000132109	SMTSDBrain - Caudate (basal ganglia)	0.278651404644707	0.0474614669767022	1212	5.87110813033846	5.5828969757842906e-09	1.66791680593525e-08	TPM+	0.035858010767066	0.0517826501168104	1212	0.69247152639307	0.488773910824003	0.659581786571267	I-DIV0
145540	ENSG00000132109	SMTSDBrain - Cerebellar Hemisphere	-0.310180452094358	0.0478337711481803	1212	-6.48454940200044	1.29280166178754e-10	1.6614090993218102e-10	TPM-	-0.154548894354119	0.0520108604195832	1212	-2.97147351740269	0.0030221939813143	0.0047202031465902	I-DIV-
145541	ENSG00000132109	SMTSDBrain - Cerebellum	-0.299059408736058	0.0500291856867838	1212	-5.9776989097598	2.9725247732073303e-09	3.835312684074721e-09	TPM-	-0.195720818407402	0.0512022593178958	1212	-3.82250355774818	0.0001388138781997	0.0002274398745255	I-DIV-
145542	ENSG00000132109	SMTSDBrain - Cortex	-0.0499878827185763	0.0507335115612489	1212	-0.985303031078926	0.324671894619232	0.359073463672621	TPM0	-0.126954153090063	0.0522446890711276	1212	-2.42999155219823	0.0152436018519922	0.027654352855688	I-DIV-
145543	ENSG00000132109	SMTSDBrain - Frontal Cortex (BA9)	0.036387380231965	0.0485932839142124	1212	0.748815006950428	0.45411400708502	0.49313772636885	TPM0	-0.120082698905576	0.0531704595064485	1212	-2.25844764217267	0.0240949550207839	0.0526742396519526	I-DIV0
145544	ENSG00000132109	SMTSDBrain - Hippocampus	-0.0539073559706269	0.0492205713743184	1212	-1.09522003636784	0.273637840403844	0.353840879130622	TPM0	-0.0578403726088663	0.054006866285017	1212	-1.07098183226589	0.284390819820426	0.545073660075264	I-DIV0
145545	ENSG00000132109	SMTSDBrain - Hypothalamus	0.520848782115563	0.0482926738034515	1212	10.785254596492	5.835442964662701e-26	2.0424050376319402e-25	TPM+	0.0973873456226407	0.0530716488977421	1212	1.83501639096018	0.0667482147910501	0.133834523616752	I-DIV0
145546	ENSG00000132109	SMTSDBrain - Nucleus accumbens (basal ganglia)	0.213910548319654	0.04664431473571	1212	4.5859940173135	4.98676642928589e-06	9.34111672084619e-06	TPM+	0.0439820401433731	0.0510534188489387	1212	0.861490594263843	0.389138302640246	0.537006787868717	I-DIV0
145547	ENSG00000132109	SMTSDBrain - Putamen (basal ganglia)	0.177562543500586	0.0474967065233406	1212	3.73841801880157	0.0001938188542794	0.00038061859589	TPM+	0.0840270241124865	0.0521214308040601	1212	1.61213962886723	0.107191905965594	0.252308107486132	I-DIV0
145548	ENSG00000132109	SMTSDBrain - Spinal cord (cervical c-1)	0.367768046367575	0.0510261039635391	1212	7.20744908587113	1.00007289880307e-12	1.5762646107552998e-12	TPM+	0.0479957759766113	0.0550488163720711	1212	0.871876620420158	0.383448367538882	0.48767240575186	I-DIV0
145549	ENSG00000132109	SMTSDBrain - Substantia nigra	0.320212126578403	0.0545022024637048	1212	5.87521443361202	5.449991311996191e-09	1.41189729113462e-08	TPM+	-0.0130761080391148	0.0595893367557193	1212	-0.219437046139967	0.8263465640903	0.921629322801001	I-DIV0
145550	ENSG00000132109	SEXFemale	0.0576715188827873	0.0501994418811308	225	1.14884781028741	0.251838576310988	0.528434029257021	TPM0	0.0121048375341154	0.0267008991873973	225	0.453349434008155	0.650734049582465	0.904140638694395	I-DIV0
145551	ENSG00000132109	age_int	0.0280025370975974	0.0151725217651437	225	1.84560862927404	0.0662629256606226	0.172965243143801	TPM0	0.0071206810549222	0.0082041080975444	225	0.867940910853373	0.386351449697719	0.66613295138237	I-DIV0
145552	ENSG00000132109	SMRIN	-0.132598410644552	0.0139736743755191	1212	-9.48915847623122	1.18824749009951e-20	1.12595516207275e-19	TPM-	-0.0751007337945475	0.0139128553011114	1212	-5.3979382498536	8.10360533793633e-08	3.36828509206534e-07	I-DIV-
145553	ENSG00000132109	SMTSISCH	-4.96992162650639e-05	8.13928484862919e-05	1212	-0.610609128312228	0.54157286027903	0.879130940090362	TPM0	5.88032202825339e-05	4.53172762628238e-05	1212	1.29758946547221	0.194675355644826	0.75040768330493	I-DIV0
145554	ENSG00000167333	(Intercept)	2.51905774208937	0.0667731041386558	1212	37.7256348133598	1.20441200269714e-206	5.23919221173257e-206	TPM+	0.220042905567151	0.0298485894870095	1212	7.37196997743953	3.1046010499854397e-13	5.30122430987485e-13	I-DIV+
145555	ENSG00000167333	SMTSDBrain - Anterior cingulate cortex (BA24)	0.214116358262735	0.0235522175580288	1212	9.09113367924642	3.89915394961423e-19	2.02158492593948e-18	TPM+	-0.0052009319003873	0.0133045005122193	1212	-0.390915231700028	0.695928599346616	0.845389803257885	I-DIV0
145556	ENSG00000167333	SMTSDBrain - Caudate (basal ganglia)	0.280902734583593	0.0221097057078702	1212	12.7049513139201	8.25915199913033e-35	1.1129822362062099e-33	TPM+	0.0437628894776388	0.0123710847805693	1212	3.53751431292228	0.0004191764557485	0.002647483047596	I-DIV+
145557	ENSG00000167333	SMTSDBrain - Cerebellar Hemisphere	1.69586210087775	0.0222689977567346	1212	76.153499111332	0.0	0.0	TPM+	0.104727276159331	0.0124235004839858	1212	8.42977197081667	9.709921882075371e-17	3.3178011023043004e-16	I-DIV+
145558	ENSG00000167333	SMTSDBrain - Cerebellum	1.76927706663544	0.0228083683725784	1212	77.5714000113472	0.0	0.0	TPM+	0.132639052151079	0.01221644859973	1212	10.8574149899842	2.8459772407273003e-26	1.06482050164641e-25	I-DIV+
145559	ENSG00000167333	SMTSDBrain - Cortex	0.630905417542432	0.0231828186950614	1212	27.2143532605391	1.14322035411659e-127	1.96331356692865e-126	TPM+	0.0389238168511636	0.0124658819456809	1212	3.12242784110833	0.0018361253764347	0.0039335961589052	I-DIV+
145560	ENSG00000167333	SMTSDBrain - Frontal Cortex (BA9)	0.525999219407604	0.0226487899303509	1212	23.2241643383662	5.39329431389535e-99	3.5027654703125106e-98	TPM+	-0.0208915307685297	0.0127046164359222	1212	-1.64440468343924	0.100351966935914	0.17797637146766	I-DIV0
145561	ENSG00000167333	SMTSDBrain - Hippocampus	0.0244101736705588	0.0229449189875009	1212	1.06385965816031	0.287604188989596	0.369486793384281	TPM0	0.0441306575589609	0.0129082111445821	1212	3.41880505862995	0.0006498612202791	0.0074944665418068	I-DIV+
145562	ENSG00000167333	SMTSDBrain - Hypothalamus	0.275153276671489	0.0225226510130954	1212	12.2167357879632	1.87820692203577e-32	8.11225542921834e-32	TPM+	0.0227654842099448	0.0126853106833135	1212	1.79463355516322	0.072961218552618	0.143725794297357	I-DIV0
145563	ENSG00000167333	SMTSDBrain - Nucleus accumbens (basal ganglia)	0.389953585947636	0.0217381841532217	1212	17.9386458040398	5.31431011731269e-64	9.465330303434099e-63	TPM+	0.0339900835734038	0.0122001626165851	1212	2.78603528834911	0.0054188956266248	0.016656153864514	I-DIV+
145564	ENSG00000167333	SMTSDBrain - Putamen (basal ganglia)	0.0729924865013679	0.0221459483070297	1212	3.29597475300699	0.0010092084769036	0.0018227223706275	TPM+	0.0197041712915184	0.0124568578570104	1212	1.58179305870696	0.113957724729217	0.264381921371784	I-DIV0
145565	ENSG00000167333	SMTSDBrain - Spinal cord (cervical c-1)	0.481701908787233	0.0237002073411286	1212	20.3247972413854	2.9251358716284297e-79	1.2999326800832e-78	TPM+	0.0902296205080323	0.0131471621400865	1212	6.86304919241214	1.0730989695610299e-11	7.72338594728605e-11	I-DIV+
145566	ENSG00000167333	SMTSDBrain - Substantia nigra	0.150014288214529	0.0253925212084438	1212	5.90781383947981	4.498762845730031e-09	1.17275948138441e-08	TPM+	0.0756640691854962	0.0142388572264117	1212	5.31391445130488	1.27599943497399e-07	2.28038093153252e-06	I-DIV+
145567	ENSG00000167333	SEXFemale	0.0436029639028338	0.0198907154178446	225	2.19212647644218	0.0293957484675335	0.221274537867182	TPM0	0.0038161588557878	0.0061673329385497	225	0.6187697167984	0.536694014565269	0.858999931690425	I-DIV0
145568	ENSG00000167333	age_int	-0.0025569978114409	0.0060252473472739	225	-0.424380554700019	0.671693791530222	0.798588338721245	TPM0	0.0023689434206265	0.0018970355389872	225	1.24876069632896	0.213050324767004	0.494856805392509	I-DIV0
145569	ENSG00000167333	SMRIN	-0.0006013630891256	0.006429009493189	1212	-0.0935389953557723	0.925490831628791	0.937930224527027	TPM0	0.0072619302987724	0.0032998379294189	1212	2.20069302011182	0.0279458258052805	0.0480397574422768	I-DIV+
145570	ENSG00000167333	SMTSISCH	-3.65797177608611e-05	3.27202971675062e-05	1212	-1.11795188086457	0.263809088436598	0.73454741301654	TPM0	-2.00975025836695e-05	1.04843286416213e-05	1212	-1.91690887138785	0.0554844225334217	0.597513657931103	I-DIV0
145571	ENSG00000180785	(Intercept)	0.221455612235467	0.0431344128416909	1212	5.13408199268271	3.30024764343038e-07	4.09338251496762e-07	TPM+	0.211851957313852	0.11857821424646	1212	1.78660100980713	0.0742518743470172	0.0882263378666269	I-DIV0
145572	ENSG00000180785	SMTSDBrain - Anterior cingulate cortex (BA24)	-0.0363474604485768	0.017098249952698	1212	-2.12580004088907	0.0337216379790937	0.0485628390869459	TPM-	0.0311509216804531	0.0528435331253633	1212	0.589493545152483	0.555640107703928	0.74321678368783	I-DIV0
145573	ENSG00000180785	SMTSDBrain - Caudate (basal ganglia)	0.0235457277218695	0.015990772962183	1212	1.47245713372039	0.141157097628743	0.186567736548707	TPM0	0.0493013119125395	0.0491367022579726	1212	1.00335003463811	0.31589227490455	0.491291452788395	I-DIV0
145574	ENSG00000180785	SMTSDBrain - Cerebellar Hemisphere	-0.0631075765762494	0.0160848672707267	1212	-3.92341295169408	9.22064968857757e-05	0.0001090445643206	TPM-	-0.0823963897186963	0.0493450315066146	1212	-1.66980113707398	0.0952169392348233	0.122415152309532	I-DIV0
145575	ENSG00000180785	SMTSDBrain - Cerebellum	-0.0536039708085796	0.0160677542829545	1212	-3.33612089559059	0.0008753030305747	0.0010187098997515	TPM-	-0.0852758395981773	0.0485235231639008	1212	-1.7574123649294	0.0790999926223993	0.100616105654167	I-DIV0
145576	ENSG00000180785	SMTSDBrain - Cortex	-0.0213001417662031	0.0163744390668131	1212	-1.30081657632921	0.193568506930114	0.221233126803193	TPM0	-0.0066593655025523	0.0495142283069186	1212	-0.134493977393198	0.893034303365563	0.926686228421937	I-DIV0
145577	ENSG00000180785	SMTSDBrain - Frontal Cortex (BA9)	-0.0464635387535138	0.0163982948098299	1212	-2.83343721358525	0.0046813674420831	0.0060500140448861	TPM-	-0.0837585176363832	0.050461324679772	1212	-1.6598557046989	0.0972021722171197	0.173341501845464	I-DIV0
145578	ENSG00000180785	SMTSDBrain - Hippocampus	-0.013728280514398	0.0166261091658813	1212	-0.825706145522609	0.409133303496227	0.496339007627892	TPM0	0.0225502879155481	0.0512697238089888	1212	0.439836344731673	0.660134059807856	0.845718821589415	I-DIV0
145579	ENSG00000180785	SMTSDBrain - Hypothalamus	0.0623821567855652	0.0163307008816815	1212	3.81993138185151	0.0001402519498359	0.0002078185826035	TPM+	0.173571530358938	0.0503843501074495	1212	3.44494927470096	0.0005906926377667	0.0024497190221056	I-DIV+
145580	ENSG00000180785	SMTSDBrain - Nucleus accumbens (basal ganglia)	0.0030859455881956	0.015738193222577	1212	0.196080042006903	0.844580387266202	0.869341861273682	TPM0	0.086810424497811	0.0484575907702686	1212	1.79147215364809	0.0734669766675834	0.148135718148741	I-DIV0
145581	ENSG00000180785	SMTSDBrain - Putamen (basal ganglia)	0.044785770244762	0.0160495004249588	1212	2.79047752633565	0.0053455669549287	0.0088426355165422	TPM+	0.0313684495013724	0.0494770578922549	1212	0.633999894853949	0.526200524564454	0.717799325795608	I-DIV0
145582	ENSG00000180785	SMTSDBrain - Spinal cord (cervical c-1)	-0.0137059741645526	0.0170607998005138	1212	-0.803360588296674	0.421923867971658	0.448793666899317	TPM0	-0.023138721598804	0.0522194753943205	1212	-0.443105209772379	0.657768714367396	0.744787601780131	I-DIV0
145583	ENSG00000180785	SMTSDBrain - Substantia nigra	0.0538066556450321	0.018376771981262	1212	2.92797101144295	0.0034755647699839	0.005425622850037	TPM+	0.081021245339022	0.0565551236196519	1212	1.4326066349693	0.152228150165279	0.31157969618886	I-DIV0
145584	ENSG00000180785	SEXFemale	0.0206952822169601	0.0109396113189695	225	1.89177490987033	0.0598052401244853	0.28091253993803	TPM0	0.0380257912654984	0.024509918574315	225	1.55144502623307	0.122200496029221	0.596750267290548	I-DIV0
145585	ENSG00000180785	age_int	-0.0003431641979244	0.003333011546318	225	-0.102959198657305	0.91808705917302	0.957364732174502	TPM0	-0.002587617792295	0.0075389697816664	225	-0.34323228070071	0.731744204691326	0.877281856155557	I-DIV0
145586	ENSG00000180785	SMRIN	-0.0153919558451587	0.0045102410570708	1212	-3.4126681147182	0.0006645279587493	0.0012158696208502	TPM-	-0.0082090060733912	0.0131082570836031	1212	-0.626246954193454	0.531270895874386	0.60689296337025	I-DIV0
145587	ENSG00000180785	SMTSISCH	5.77936815085889e-06	1.83110097641319e-05	1212	0.315622580365813	0.752343334923028	0.94560597163218	TPM0	9.47143734631988e-06	4.16651738470435e-05	1212	0.227322640752451	0.820211207544213	0.971126495100004	I-DIV0
145588	ENSG00000167332	(Intercept)	0.176110491133519	0.0608429209944755	1212	2.89451078703979	0.0038655316179732	0.004408166466655	TPM+	-0.0367996676968744	0.0783972290112863	1212	-0.469400107133591	0.638868102590022	0.670633620817449	I-DIV0
145589	ENSG00000167332	SMTSDBrain - Anterior cingulate cortex (BA24)	0.11836527032583	0.0256258775092129	1212	4.61897432715334	4.26787697970442e-06	9.20549844662032e-06	TPM+	-0.0025454111120835	0.0368513315866583	1212	-0.0690724324600833	0.944943358107758	0.983916239090193	I-DIV0
145590	ENSG00000167332	SMTSDBrain - Caudate (basal ganglia)	0.0253627170651222	0.0239002928376888	1212	1.06118854849875	0.288815635227081	0.353217484219171	TPM0	0.0068133057626763	0.0341611464206061	1212	0.199446051335283	0.84194729516411	0.908999963973034	I-DIV0
145591	ENSG00000167332	SMTSDBrain - Cerebellar Hemisphere	-0.0888713128594107	0.0240208756494295	1212	-3.69975325447893	0.0002254822519977	0.0002647205440892	TPM-	-0.0660110833969037	0.0342815335404271	1212	-1.92555806522071	0.0543933163303982	0.0725213683711287	I-DIV0
145592	ENSG00000167332	SMTSDBrain - Cerebellum	-0.0438932419457408	0.023769885624734	1212	-1.84659037231829	0.065050191483007	0.0710740223531557	TPM0	-0.0412519883721476	0.0335822538268982	1212	-1.22838653369674	0.219540376563578	0.26076080732936	I-DIV0
145593	ENSG00000167332	SMTSDBrain - Cortex	0.0735501087124097	0.0242447332041117	1212	3.03365304510492	0.0024675411560781	0.0033540258103992	TPM+	0.0300747848782962	0.034268153679723	1212	0.877630734336642	0.380318078734558	0.4722732694442	I-DIV0
145594	ENSG00000167332	SMTSDBrain - Frontal Cortex (BA9)	0.0599383172399686	0.024526883227226	1212	2.44378043001543	0.0146760916634658	0.0184166456965697	TPM+	0.0034654491421488	0.0351056502337029	1212	0.0987148541354141	0.92138099796803	0.95127409612369	I-DIV0
145595	ENSG00000167332	SMTSDBrain - Hippocampus	-0.035250426498567	0.0248897061811148	1212	-1.41626527215952	0.156954798380514	0.218519500356727	TPM0	-0.0082673402407419	0.0357204749066595	1212	-0.231445417854751	0.817007851436148	0.932024662798268	I-DIV0
145596	ENSG00000167332	SMTSDBrain - Hypothalamus	0.041198576750404	0.0244542577881782	1212	1.68471998239588	0.0923000620461706	0.109993164931065	TPM0	0.0289944145640679	0.0351124225224785	1212	0.82575944583448	0.409103073282243	0.539586677413664	I-DIV0
145597	ENSG00000167332	SMTSDBrain - Nucleus accumbens (basal ganglia)	0.0359075269263476	0.0235433566409825	1212	1.52516599369873	0.127478588556685	0.160147252555264	TPM0	0.0070719081278513	0.0337356634217504	1212	0.209627065560889	0.833993983751663	0.897719968642001	I-DIV0
145598	ENSG00000167332	SMTSDBrain - Putamen (basal ganglia)	0.0420568962132464	0.0240245423644624	1212	1.75058053448951	0.08027119245822	0.110398163934983	TPM0	-0.0356533868109487	0.0344601183668131	1212	-1.03462752017952	0.301049287003821	0.506730563454714	I-DIV0
145599	ENSG00000167332	SMTSDBrain - Spinal cord (cervical c-1)	-0.0182081118056801	0.0254426394042044	1212	-0.715653416157415	0.474343227927919	0.5011176054851	TPM0	-0.0170353523260465	0.0362616143156833	1212	-0.469790235419239	0.638589402224422	0.727702381779165	I-DIV0
145600	ENSG00000167332	SMTSDBrain - Substantia nigra	0.0241445580541722	0.0274853557890738	1212	0.878451719506949	0.379872740612599	0.437415822475448	TPM0	-0.0141074608054301	0.0393511556568369	1212	-0.358501817035685	0.720030242340562	0.856047459510891	I-DIV0
145601	ENSG00000167332	SEXFemale	0.0140517507153488	0.0139371211257874	225	1.00822476812297	0.314429591727716	0.588137392396201	TPM0	0.0310699006639526	0.0146654911611668	225	2.1185721175315	0.0352232799380331	0.435179155441471	I-DIV0
145602	ENSG00000167332	age_int	-0.0043779671213092	0.0042656741409079	225	-1.02632479103934	0.305840618235709	0.483687609782682	TPM0	0.0046130252419706	0.0045322222409593	225	1.0178285610712	0.309852629199513	0.597417260671553	I-DIV0
145603	ENSG00000167332	SMRIN	-0.0049755676892575	0.0065752599732868	1212	-0.756710412891913	0.44937044205991	0.50924131744107	TPM0	0.0120648142636168	0.0087866230871459	1212	1.37308885836545	0.169978696082512	0.234160664152645	I-DIV0
145604	ENSG00000167332	SMTSISCH	1.32004502823642e-05	2.35156125621423e-05	1212	0.561348348782358	0.574663861658675	0.888914339585268	TPM0	-5.24329549921118e-06	2.51167224416748e-05	1212	-0.208757154178336	0.834672898365252	0.973426432401517	I-DIV0
145605	ENSG00000244734	(Intercept)	8.7384730193983	0.499482312543316	1212	17.495059985013	2.7857908717370102e-61	5.06606324372159e-61	TPM+	0.157185182122134	0.0223001232249435	1212	7.04862392627125	3.0259184586040997e-12	5.07385289352297e-12	I-DIV+
145606	ENSG00000244734	SMTSDBrain - Anterior cingulate cortex (BA24)	-0.689310901772315	0.127651850977276	1212	-5.39992876323449	8.01629661384925e-08	1.98576408923168e-07	TPM-	0.0102901145804488	0.0086463180301281	1212	1.19011520795243	0.234234176246504	0.423048243034921	I-DIV0
145607	ENSG00000244734	SMTSDBrain - Caudate (basal ganglia)	-0.0265834360586197	0.120376981433996	1212	-0.220834878412328	0.825258200221073	0.860891243258046	TPM0	0.018411138855062	0.0080932349734802	1212	2.27488005913472	0.0230871883730915	0.0695250172498158	I-DIV0
145608	ENSG00000244734	SMTSDBrain - Cerebellar Hemisphere	-0.490504389444013	0.121452997139566	1212	-4.03863552976266	5.71409373860045e-05	6.7905253870459e-05	TPM-	0.0292380453427372	0.0081431609600033	1212	3.59050318252891	0.0003432366330092	0.0005862160335529	I-DIV+
145609	ENSG00000244734	SMTSDBrain - Cerebellum	-0.704325468081383	0.137303043666131	1212	-5.12971489396867	3.37606353329965e-07	4.21349333855653e-07	TPM-	0.0299510974956491	0.0081678782220152	1212	3.66693732221923	0.0002561076169097	0.0004121984149369	I-DIV+
145610	ENSG00000244734	SMTSDBrain - Cortex	-1.03514771443828	0.13806079292595	1212	-7.4977674146308	1.24954165042616e-13	2.5168862094959797e-13	TPM-	0.0119129855231285	0.0083203664450303	1212	1.43178616012086	0.152462851501488	0.217263272446199	I-DIV0
145611	ENSG00000244734	SMTSDBrain - Frontal Cortex (BA9)	-0.791101900237519	0.123128879894432	1212	-6.42499063514419	1.89079379987491e-10	3.17115019883691e-10	TPM-	0.0197380573277451	0.0082975391023289	1212	2.37878449071785	0.0175240006356705	0.0401149379883195	I-DIV+
145612	ENSG00000244734	SMTSDBrain - Hippocampus	-0.152254992084367	0.124730344127982	1212	-1.22067323030988	0.22244719348873	0.296209642729841	TPM0	0.0151477143998887	0.008410877094684	1212	1.80096727479975	0.0719565376492756	0.236332673125623	I-DIV0
145613	ENSG00000244734	SMTSDBrain - Hypothalamus	0.047670454901637	0.122238360036681	1212	0.389979503057239	0.696620225245746	0.724247186246957	TPM0	0.0063885088711599	0.0082604979978035	1212	0.773380596770153	0.439447978421152	0.568891870271012	I-DIV0
145614	ENSG00000244734	SMTSDBrain - Nucleus accumbens (basal ganglia)	-0.38977554330793	0.118218265735757	1212	-3.29708392254005	0.0010052669490911	0.0015949295462835	TPM-	0.014499332634134	0.0079634180031234	1212	1.82074237826609	0.0688925149536027	0.140554578247049	I-DIV0
145615	ENSG00000244734	SMTSDBrain - Putamen (basal ganglia)	-0.0765046045397296	0.12028088533169	1212	-0.636049562894039	0.524864205161241	0.593833499430017	TPM0	0.0077741930573775	0.0081191608696634	1212	0.957511888503785	0.338499903794978	0.546528752594034	I-DIV0
145616	ENSG00000244734	SMTSDBrain - Spinal cord (cervical c-1)	0.752826075549179	0.130293257582511	1212	5.77793578514558	9.605626170407091e-09	1.39039660647432e-08	TPM+	0.0027602040847592	0.0086424007233152	1212	0.31937932214979	0.749493927740877	0.820427711845769	I-DIV0
145617	ENSG00000244734	SMTSDBrain - Substantia nigra	0.645132741822561	0.138251860061003	1212	4.66635849628278	3.40662967429733e-06	7.06490822040915e-06	TPM+	-0.0029908642226062	0.0092991311736974	1212	-0.321628350728711	0.747789722250409	0.873515489643155	I-DIV0
145618	ENSG00000244734	SEXFemale	0.293710766857621	0.193780947280321	225	1.51568444152944	0.131002763738428	0.391479664460212	TPM0	0.0020912240546852	0.0058520992807586	225	0.357345963278693	0.721167775583543	0.931315846287608	I-DIV0
145619	ENSG00000244734	age_int	0.106528241200739	0.0583828340956224	225	1.82465005083963	0.0693799767739025	0.178860721627804	TPM0	-0.0035289084568267	0.0017805058200969	225	-1.98196962739199	0.0486996815867629	0.221138731931403	I-DIV0
145620	ENSG00000244734	SMRIN	-0.253102180797216	0.0361483451389209	1212	-7.00176397631828	4.1774345458897194e-12	1.7306514547257398e-11	TPM-	-0.0029954744005599	0.0022994351536226	1212	-1.30270009825708	0.192924630426902	0.260690271222015	I-DIV0
145621	ENSG00000244734	SMTSISCH	0.0002886780030051	0.0002947966363889	1212	0.979244561746911	0.327654575865868	0.780606340262672	TPM0	-5.3361633258345e-06	9.76582931989668e-06	1212	-0.546411692344727	0.584883545176948	0.921541403738929	I-DIV0
145622	ENSG00000223609	(Intercept)	2.18953639280424	0.600391780357057	1212	3.6468460502609	0.0002767418427366	0.0003252620500216	TPM+	0.266715043997094	0.0687627174795848	1212	3.87877404752481	0.0001106256281962	0.0001541670653809	I-DIV+
145623	ENSG00000223609	SMTSDBrain - Anterior cingulate cortex (BA24)	-0.326884472989187	0.18609492977579	1212	-1.75654690529732	0.0792475865659822	0.107478054448459	TPM0	-0.0200526003226047	0.0310704143830906	1212	-0.645392110815165	0.518795270522208	0.711487725312732	I-DIV0
145624	ENSG00000223609	SMTSDBrain - Caudate (basal ganglia)	0.0834506373670566	0.175132446423967	1212	0.476500152147914	0.633803989547329	0.694184623185174	TPM0	0.0163866536776619	0.0288682006004911	1212	0.567636823106429	0.570386727050115	0.72612183921141	I-DIV0
145625	ENSG00000223609	SMTSDBrain - Cerebellar Hemisphere	-0.362161091946493	0.176561492291354	1212	-2.05118957280261	0.0404630730416097	0.0444678163895647	TPM-	-0.0291334782634075	0.0289850448319423	1212	-1.00512103508295	0.315039196411513	0.366923915849937	I-DIV0
145626	ENSG00000223609	SMTSDBrain - Cerebellum	-0.667971792079919	0.187373563115148	1212	-3.56492015722317	0.0003781300706647	0.0004441625770701	TPM-	-0.0366249610356681	0.0284689666728941	1212	-1.28648719345825	0.198518766314885	0.237897990299696	I-DIV0
145627	ENSG00000223609	SMTSDBrain - Cortex	-0.697900041696728	0.189705086398078	1212	-3.67886836851729	0.0002445471163702	0.0003535895389103	TPM-	-0.0398691654535565	0.0290514347853103	1212	-1.37236476436324	0.170203828572309	0.238707477556593	I-DIV0
145628	ENSG00000223609	SMTSDBrain - Frontal Cortex (BA9)	-0.41853090981688	0.179261416318969	1212	-2.33475177431471	0.0197189981444973	0.0245155948979248	TPM-	-0.0454419622226244	0.0296517041983778	1212	-1.53252446869852	0.125654033103073	0.214112189015809	I-DIV0
145629	ENSG00000223609	SMTSDBrain - Hippocampus	0.111485932971649	0.181570878098956	1212	0.61400778659499	0.539325410087014	0.623035337673153	TPM0	-0.0081858105802596	0.0301373552334306	1212	-0.271616753257079	0.785962973628644	0.915809678742804	I-DIV0
145630	ENSG00000223609	SMTSDBrain - Hypothalamus	0.183469445215443	0.178099166529942	1212	1.03015330610544	0.3031435733311	0.337219006612663	TPM0	0.0202874989018339	0.0296186515842305	1212	0.68495687064415	0.493502105651268	0.618351850983792	I-DIV0
145631	ENSG00000223609	SMTSDBrain - Nucleus accumbens (basal ganglia)	-0.271618891260158	0.172082244055514	1212	-1.57842485580635	0.114728980968315	0.145120521221624	TPM0	0.0125778725338319	0.028478591102795	1212	0.4416606316103	0.658813587529901	0.777872509824521	I-DIV0
145632	ENSG00000223609	SMTSDBrain - Putamen (basal ganglia)	-0.141756813562526	0.175186125457662	1212	-0.809178313591877	0.418571405835741	0.487507145274228	TPM0	-0.0037333365799446	0.0290814503699598	1212	-0.128375185296848	0.897873365654763	0.952111362963938	I-DIV0
145633	ENSG00000223609	SMTSDBrain - Spinal cord (cervical c-1)	0.713255721270877	0.188602330458077	1212	3.78179696686951	0.0001632906147791	0.0002106520771071	TPM+	-0.0013913676613174	0.0306688452348062	1212	-0.0453674616916578	0.963821889563048	0.974178985963452	I-DIV0
145634	ENSG00000223609	SMTSDBrain - Substantia nigra	0.345304317012691	0.201111013869403	1212	1.71698362197569	0.0862376466421395	0.11238575283388	TPM0	-0.0630396349508435	0.0332339340718757	1212	-1.89684539947953	0.0580859040622422	0.153319073177645	I-DIV0
145635	ENSG00000223609	SEXFemale	0.380098935626392	0.203598918706589	225	1.86690056136379	0.0632161297858502	0.289040871907711	TPM0	0.0043489238622641	0.0138510846121095	225	0.313977134935848	0.753829315433836	0.937490982356992	I-DIV0
145636	ENSG00000223609	age_int	0.0774780755526319	0.0614767248555347	225	1.26028307029529	0.208872740934079	0.376555958095208	TPM0	0.0019752000992192	0.0042657575968518	225	0.463036179242098	0.643785970493691	0.832683144649331	I-DIV0
145637	ENSG00000223609	SMRIN	-0.121523626441544	0.0518633877485089	1212	-2.34314863947618	0.0192827600641458	0.028844895876777	TPM-	-0.0208957566226934	0.0076340006708881	1212	-2.73719606842296	0.006287157818289	0.0125632075838956	I-DIV-
145638	ENSG00000223609	SMTSISCH	4.98106189113201e-06	0.0003266419704119	1212	0.0152493015054079	0.987835799076098	0.997574945632279	TPM0	-7.61106180603051e-06	2.35903965864635e-05	1212	-0.32263390647692	0.747028159043581	0.955997525120038	I-DIV0
145639	ENSG00000213934	(Intercept)	0.266845897987509	0.0982562356160728	1212	2.71581641932818	0.0067052473025839	0.0075776808071596	TPM+	0.353915804869516	0.120993199880671	1212	2.92508839520372	0.0035076921661007	0.004604991108369	I-DIV+
145640	ENSG00000213934	SMTSDBrain - Anterior cingulate cortex (BA24)	-0.0566786184661388	0.0339593778915567	1212	-1.6690122724607	0.0953732098159593	0.12754555778935	TPM0	0.0282906455847656	0.053554626086619	1212	0.5282577370442	0.59741716813028	0.775432694497487	I-DIV0
145641	ENSG00000213934	SMTSDBrain - Caudate (basal ganglia)	-0.0324936219593025	0.0318949170368535	1212	-1.0187711703955	0.308514930397816	0.374159421562424	TPM0	0.0413482528960035	0.0498168957576411	1212	0.830004605207889	0.406699632500508	0.58293491273767	I-DIV0
145642	ENSG00000213934	SMTSDBrain - Cerebellar Hemisphere	-0.046576620999006	0.0321305382007205	1212	-1.44960600124531	0.147427120938612	0.157514239739675	TPM0	0.0438317244892871	0.0500328745952365	1212	0.876058488421535	0.381171829503046	0.435585648697404	I-DIV0
145643	ENSG00000213934	SMTSDBrain - Cerebellum	0.0144617523869155	0.0330774545354441	1212	0.437208745050773	0.662037856582458	0.675736957463201	TPM0	-0.0053301325914563	0.0492308738308018	1212	-0.108268088228031	0.913800956121388	0.927169432072168	I-DIV0
145644	ENSG00000213934	SMTSDBrain - Cortex	-0.0537657140263147	0.0336017334741091	1212	-1.6000875094061	0.109839786850935	0.12963649262058	TPM0	0.0065463146040355	0.0502345014705707	1212	0.130315110380276	0.896338750478272	0.92935481908449	I-DIV0
145645	ENSG00000213934	SMTSDBrain - Frontal Cortex (BA9)	-0.0342356524993422	0.0326677451713632	1212	-1.04799557850578	0.294849582984766	0.329776668572493	TPM0	0.012922183119679	0.0511553649315062	1212	0.252606606110249	0.800615058065516	0.870788489449744	I-DIV0
145646	ENSG00000213934	SMTSDBrain - Hippocampus	-0.024258138063922	0.0330928289252687	1212	-0.733033072473269	0.463680006759255	0.550046570251136	TPM0	0.0659454255810678	0.0519662893734834	1212	1.26900393266712	0.204683307627804	0.452869009940868	I-DIV0
145647	ENSG00000213934	SMTSDBrain - Hypothalamus	-0.0283041410335323	0.0324799452765499	1212	-0.871434381817372	0.38368960118763	0.42017713155854	TPM0	0.0272570837704827	0.0510674589389946	1212	0.533746623325122	0.593614719337387	0.70745863811442	I-DIV0
145648	ENSG00000213934	SMTSDBrain - Nucleus accumbens (basal ganglia)	-0.0064274459181734	0.0313551176505509	1212	-0.204988735485114	0.837615346088334	0.863632310344643	TPM0	0.012405216526631	0.0491208174352271	1212	0.25254499363715	0.800662663359201	0.875652204146263	I-DIV0
145649	ENSG00000213934	SMTSDBrain - Putamen (basal ganglia)	0.0109177506549813	0.0319389229156889	1212	0.341832148936316	0.732536474112736	0.781234089789254	TPM0	-0.012099226277884	0.0501509252965083	1212	-0.241256292009558	0.809397291854417	0.903273823986296	I-DIV0
145650	ENSG00000213934	SMTSDBrain - Spinal cord (cervical c-1)	0.017686279743516	0.0342163345384024	1212	0.516895803776584	0.605323204316219	0.630737537321862	TPM0	-0.0020383933923528	0.0529517984238101	1212	-0.0384952627300437	0.969299148069839	0.977696694517635	I-DIV0
145651	ENSG00000213934	SMTSDBrain - Substantia nigra	0.0386982508281995	0.0366289440304839	1212	1.05649376067171	0.290953227148899	0.344419362939269	TPM0	-0.023097219197734	0.0573318088298884	1212	-0.40286918674181	0.687115510608103	0.834531486919438	I-DIV0
145652	ENSG00000213934	SEXFemale	0.0325494260398349	0.0299612224586841	225	1.08638511278102	0.278471146074944	0.554773626242562	TPM0	-0.0151864748997935	0.0253266693128397	225	-0.599623847581666	0.549360295686269	0.866597561701063	I-DIV0
145653	ENSG00000213934	age_int	-0.0151522052096454	0.0090696904523979	225	-1.67064193526465	0.0961828102889089	0.223405632088927	TPM0	-0.0114907593190366	0.0077854120204006	225	-1.47593464404023	0.141359518668262	0.395946686466171	I-DIV0
145654	ENSG00000213934	SMRIN	-0.0029288935310212	0.0093084219655612	1212	-0.314649845253835	0.753081686274786	0.790788210125006	TPM0	-0.0128176246783841	0.0133446661667297	1212	-0.960505457254554	0.336992460727081	0.417784107669323	I-DIV0
145655	ENSG00000213934	SMTSISCH	-1.61262324953863e-05	4.91154826564352e-05	1212	-0.328332974108997	0.742716629895905	0.94239723677953	TPM0	-6.44152907250328e-05	4.30141069827239e-05	1212	-1.4975387202832	0.134513514240974	0.704950310635215	I-DIV0
145656	ENSG00000196565	(Intercept)	0.808740945394231	0.158704477534536	1212	5.09589242822867	4.02302215647933e-07	4.98283266784213e-07	TPM+	0.325000452919527	0.067905490905415	1212	4.78607029543778	1.91015867037546e-06	2.80206155148463e-06	I-DIV+
145657	ENSG00000196565	SMTSDBrain - Anterior cingulate cortex (BA24)	-0.0783859102960702	0.044318572232039	1212	-1.76869213849365	0.0771967540286074	0.104894310760231	TPM0	0.0562222224613584	0.0312693294751205	1212	1.79799897871464	0.072425959449168	0.18628860330054	I-DIV0
145658	ENSG00000196565	SMTSDBrain - Caudate (basal ganglia)	-0.0673995001888636	0.0417608274384412	1212	-1.61394072682626	0.106800585350315	0.144858700397197	TPM0	-0.0100490409436812	0.0290213108281034	1212	-0.346264198857276	0.729204272084525	0.836353004791939	I-DIV0
145659	ENSG00000196565	SMTSDBrain - Cerebellar Hemisphere	-0.141829570183498	0.0421220552202631	1212	-3.36710944995082	0.0007834332057488	0.0009083167152249	TPM-	-0.0159580441041035	0.0291313387410424	1212	-0.547796455424159	0.583932539303136	0.635201142300484	I-DIV0
145660	ENSG00000196565	SMTSDBrain - Cerebellum	-0.0677567756357919	0.0461999988184039	1212	-1.4665969127428	0.14274514821396	0.153548007936131	TPM0	-0.0313698237487282	0.0285728004548408	1212	-1.09789111495417	0.272470100751691	0.318210029156386	I-DIV0
145661	ENSG00000196565	SMTSDBrain - Cortex	-0.115974562173635	0.0466056744155128	1212	-2.48842149862834	0.0129646268240348	0.0167508691253992	TPM-	0.0258395611891654	0.0291577668910037	1212	0.886198222441305	0.375686519034566	0.46762206920787	I-DIV0
145662	ENSG00000196565	SMTSDBrain - Frontal Cortex (BA9)	-0.0782150952590576	0.0427270481215777	1212	-1.83057568209487	0.0674093393851568	0.0805250456299187	TPM0	0.0311854524677503	0.0298161339222335	1212	1.04592542242694	0.295804012908439	0.424968656454482	I-DIV0
145663	ENSG00000196565	SMTSDBrain - Hippocampus	-0.0368074153373368	0.043279323224597	1212	-0.850461897158732	0.395236313198696	0.482436924390082	TPM0	0.0326463088239566	0.0303201088628005	1212	1.07672135913767	0.281819036994017	0.542521466843337	I-DIV0
145664	ENSG00000196565	SMTSDBrain - Hypothalamus	-0.0212441602529734	0.0424301419459305	1212	-0.50068558054897	0.616683329405222	0.64932596341284	TPM0	0.0171578196518711	0.0298008284760801	1212	0.575749753589669	0.564891223155349	0.683359128080204	I-DIV0
145665	ENSG00000196565	SMTSDBrain - Nucleus accumbens (basal ganglia)	-0.0645788555334393	0.041020254879806	1212	-1.57431629137027	0.115675326888488	0.14622410393999	TPM0	0.0272778990686538	0.02864350679833	1212	0.952324003506585	0.341122565248113	0.487177297568198	I-DIV0
145666	ENSG00000196565	SMTSDBrain - Putamen (basal ganglia)	-0.0435715017316887	0.0417449916828394	1212	-1.04375399240048	0.2968073573442	0.359135541509098	TPM0	-0.0201980344103755	0.0292544549318643	1212	-0.690425935380379	0.49005856338747	0.688787008859078	I-DIV0
145667	ENSG00000196565	SMTSDBrain - Spinal cord (cervical c-1)	0.0504038036085986	0.0451078478137297	1212	1.11740652794472	0.264041995314104	0.287441798130184	TPM0	-0.01209142403744	0.0308184015888156	1212	-0.392344294774461	0.694872823402584	0.775760860590602	I-DIV0
145668	ENSG00000196565	SMTSDBrain - Substantia nigra	0.007342321290754	0.0479581878211775	1212	0.153098388916017	0.878346170780113	0.898316320122226	TPM0	-0.0615008297475709	0.0334201800563583	1212	-1.84023035315365	0.0659788023176903	0.16899196957268	I-DIV0
145669	ENSG00000196565	SEXFemale	0.0626154237604408	0.0582468530029486	225	1.0750009748556	0.283525714358019	0.558981196950562	TPM0	-0.0323969242984706	0.0132020557061524	225	-2.45393028324923	0.0148899759265359	0.369779069246161	I-DIV0
145670	ENSG00000196565	age_int	-0.0175857360981293	0.0175630392281621	225	-1.00129230878964	0.317761126135241	0.49585391457824	TPM0	-0.0051171373195656	0.0040727371345636	225	-1.25643692447974	0.210260514896196	0.491424161529006	I-DIV0
145671	ENSG00000196565	SMRIN	-0.0386677551849331	0.0124761578490916	1212	-3.09933199408409	0.0019842499240789	0.0034128408970091	TPM-	-0.0138424184341981	0.0075769783356172	1212	-1.82690484531662	0.0679599116009141	0.105798568507411	I-DIV0
145672	ENSG00000196565	SMTSISCH	-6.40308180555101e-05	9.10414833353066e-05	1212	-0.703314749603584	0.481994699463258	0.853951536943054	TPM0	-5.17703392028415e-05	2.2544272149992e-05	1212	-2.296385479132	0.0218238060814651	0.495779261827717	I-DIV0
145673	ENSG00000213931	(Intercept)	0.718634390543135	0.114075522212126	1212	6.29963708784796	4.16598819703608e-10	5.37343247897273e-10	TPM+	0.136775561822128	0.0667277446673401	1212	2.04975550281221	0.0406031177976511	0.049469818960296	I-DIV+
145674	ENSG00000213931	SMTSDBrain - Anterior cingulate cortex (BA24)	0.257637443082813	0.0481479876536982	1212	5.35094934674854	1.04540438371036e-07	2.56634620335965e-07	TPM+	0.108095443989109	0.0311412366677804	1212	3.47113523917781	0.000536494044515	0.0038076408340887	I-DIV+
145675	ENSG00000213931	SMTSDBrain - Caudate (basal ganglia)	-0.042277825372384	0.0449010727563142	1212	-0.941577177940337	0.346596789497973	0.414252231650883	TPM0	-0.0058623222080666	0.0288799548711396	1212	-0.202989313322128	0.839177456706583	0.907627840049635	I-DIV0
145676	ENSG00000213931	SMTSDBrain - Cerebellar Hemisphere	-0.1264434119862	0.0451262548248644	1212	-2.80199215460996	0.0051596519141031	0.0058514488187873	TPM-	-0.0019862328837693	0.0289843827650963	1212	-0.0685276929947682	0.945376879579915	0.954479213879256	I-DIV0
145677	ENSG00000213931	SMTSDBrain - Cerebellum	-0.0433324269288956	0.0446422865166967	1212	-0.970658770192893	0.331911895791183	0.348207311863618	TPM0	-0.0037060574823093	0.0284047018042808	1212	-0.13047338105661	0.896213564457147	0.912053832483737	I-DIV0
145678	ENSG00000213931	SMTSDBrain - Cortex	0.148759461081377	0.0455351536733466	1212	3.26691466001247	0.0011177220839707	0.0015525933395555	TPM+	0.0392989072557306	0.0289855493363868	1212	1.35581033154328	0.175412084866187	0.244894709368519	I-DIV0
145679	ENSG00000213931	SMTSDBrain - Frontal Cortex (BA9)	0.290772898488404	0.0460794515284272	1212	6.3102508568059	3.89855152037319e-10	6.49512466052073e-10	TPM+	0.0533395315171578	0.0296758411734034	1212	1.79740588330694	0.0725200549008936	0.134965038704837	I-DIV0
145680	ENSG00000213931	SMTSDBrain - Hippocampus	0.058441392630556	0.0467628933893382	1212	1.24973859388864	0.211636324016387	0.283696574553756	TPM0	-0.0042734315158998	0.0301891038256093	1212	-0.141555428097032	0.887454700203082	0.967166200221323	I-DIV0
145681	ENSG00000213931	SMTSDBrain - Hypothalamus	0.0341174553580667	0.0459451775107255	1212	0.742568800612475	0.457886674007963	0.494184281660561	TPM0	-0.0065611051420665	0.0296740591169546	1212	-0.221105751532246	0.825047334971571	0.885561246064253	I-DIV0
145682	ENSG00000213931	SMTSDBrain - Nucleus accumbens (basal ganglia)	-0.0215220713849842	0.0442321099787428	1212	-0.486571212526992	0.626650199694309	0.67499178652787	TPM0	0.0180328492447756	0.0285144250398846	1212	0.632411462603651	0.527237328553193	0.666178064270777	I-DIV0
145683	ENSG00000213931	SMTSDBrain - Putamen (basal ganglia)	-0.0830753646451267	0.0451371725548593	1212	-1.84050882992632	0.0659379148564761	0.092296759533013	TPM0	0.0184624885637836	0.029125422089023	1212	0.633896000111253	0.526268307007781	0.717799325795608	I-DIV0
145684	ENSG00000213931	SMTSDBrain - Spinal cord (cervical c-1)	0.0042554291896037	0.0477952609892805	1212	0.0890345423693406	0.929069167805144	0.936283172290393	TPM0	-0.0340623195580975	0.030659927204404	1212	-1.11097196451285	0.26680076206526	0.362744570371056	I-DIV0
145685	ENSG00000213931	SMTSDBrain - Substantia nigra	-0.0850754989100878	0.0516377508880319	1212	-1.64754462475642	0.0997053581027902	0.128530052934917	TPM0	0.016362255252815	0.0332641421453303	1212	0.491888688466056	0.622887110040952	0.789402473218219	I-DIV0
145686	ENSG00000213931	SEXFemale	-0.0360772959485627	0.0260336229735072	225	-1.38579620613221	0.167181140063959	0.43994451915784	TPM0	-0.0138345179608057	0.0126516210972189	225	-1.09349765176313	0.275344688110151	0.729652010368271	I-DIV0
145687	ENSG00000213931	age_int	-0.0228939848126023	0.0079694035366713	225	-2.87273504312527	0.0044585718255189	0.0268327494400159	TPM-	-0.0042836762117015	0.0039074723396385	225	-1.09627806401769	0.274129083808139	0.559603009260707	I-DIV0
145688	ENSG00000213931	SMRIN	-0.0226222037646044	0.0123403335286109	1212	-1.83319224817994	0.0670191400123895	0.0913629843268339	TPM0	-0.0058976669595445	0.0074680347191017	1212	-0.789721416862128	0.429844951465122	0.510858287285052	I-DIV0
145689	ENSG00000213931	SMTSISCH	-0.0001175997825398	4.39377313557008e-05	1212	-2.67651011809901	0.007539687184593	0.267264080911611	TPM0	-3.37578673245075e-06	2.16453633001851e-05	1212	-0.155958885311104	0.87609140086407	0.981126742050161	I-DIV0
145690	ENSG00000175520	(Intercept)	-0.0003078089815234	0.020958987583066	1212	-0.0146862523918939	0.98828490425585	0.989159492666696	TPM0	0.0221820702566021	0.0697010023502289	1212	0.318246072633836	0.750353114424135	0.77568004268406	I-DIV0
145691	ENSG00000175520	SMTSDBrain - Anterior cingulate cortex (BA24)	-0.0002951893233745	0.0093517166642708	1212	-0.0315652552330177	0.974823948945227	0.98039079862392	TPM0	-0.0149731636951802	0.0327635966997556	1212	-0.457006104439439	0.64774855481049	0.812416720712969	I-DIV0
145692	ENSG00000175520	SMTSDBrain - Caudate (basal ganglia)	-0.0032778800706244	0.0086951158048272	1212	-0.376979461136641	0.706254860949653	0.759257961491687	TPM0	0.0015648747309838	0.0303718200863549	1212	0.0515239036229793	0.958916544975419	0.977435597601441	I-DIV0
145693	ENSG00000175520	SMTSDBrain - Cerebellar Hemisphere	0.014473382637466	0.0087318313757552	1212	1.65754261788113	0.0976686100722426	0.105403814877582	TPM0	0.0478278171228316	0.0304788531943527	1212	1.56921314650033	0.116859302401688	0.148087250438441	I-DIV0
145694	ENSG00000175520	SMTSDBrain - Cerebellum	0.0499382460364858	0.0085855151863157	1212	5.81656953051359	7.67743464421212e-09	9.84407645610615e-09	TPM+	0.0691935230894557	0.0298571408275846	1212	2.31748657679669	0.0206431565902286	0.028190059633435	I-DIV+
145695	ENSG00000175520	SMTSDBrain - Cortex	0.0161549253808176	0.0087608477897688	1212	1.84399110319936	0.0654283918307112	0.0789990206075553	TPM0	0.0600571484723543	0.0304669571881412	1212	1.97122240010665	0.0489256460159137	0.0789934413190555	I-DIV0
145696	ENSG00000175520	SMTSDBrain - Frontal Cortex (BA9)	-0.000940655395647	0.0089296596114008	1212	-0.105340565775437	0.916123005731404	0.926053257937179	TPM0	-0.0007227764930452	0.031211554846984	1212	-0.0231573369730773	0.981528581501818	0.988395036854477	I-DIV0
145697	ENSG00000175520	SMTSDBrain - Hippocampus	-0.0067522292013657	0.0090729909268549	1212	-0.74421205265178	0.456892457282274	0.543288913232767	TPM0	-0.0074322024490594	0.0317581802385123	1212	-0.234024821108817	0.815005232820742	0.930813102746944	I-DIV0
145698	ENSG00000175520	SMTSDBrain - Hypothalamus	0.000708448509853	0.0089163555582534	1212	0.0794549415649209	0.936683886104716	0.944257506371813	TPM0	0.0383311116966629	0.0312175761117769	1212	1.2278695680733	0.219734341330457	0.339606984931816	I-DIV0
145699	ENSG00000175520	SMTSDBrain - Nucleus accumbens (basal ganglia)	0.0056401141462173	0.0085751855119078	1212	0.657725029783345	0.510839730563748	0.565678459594824	TPM0	0.0237833999518509	0.0299935339529231	1212	0.792950906991507	0.427961619345558	0.574071863835782	I-DIV0
145700	ENSG00000175520	SMTSDBrain - Putamen (basal ganglia)	-0.0047240329028418	0.0087556959626418	1212	-0.539538252926779	0.589614613402078	0.654925134241214	TPM0	0.0291552692272871	0.0306376287438166	1212	0.951616375767049	0.341481303319259	0.549270109382076	I-DIV0
145701	ENSG00000175520	SMTSDBrain - Spinal cord (cervical c-1)	-0.0051248289622212	0.0092403441927068	1212	-0.554614509518607	0.57926068945243	0.605054011266559	TPM0	-0.0177230286332438	0.0322392934035742	1212	-0.549733780185114	0.582603264933105	0.678450248162632	I-DIV0
145702	ENSG00000175520	SMTSDBrain - Substantia nigra	-0.0036802039953842	0.0100080588663842	1212	-0.367724055635364	0.713143206381136	0.756019652506622	TPM0	-0.0114206072539029	0.0349861274566398	1212	-0.326432448634308	0.74415354868518	0.871325236120663	I-DIV0
145703	ENSG00000175520	SEXFemale	0.0049052459955853	0.0043222848285654	225	1.13487338066366	0.257635915483115	0.534489715979539	TPM0	0.0148509073436979	0.0130387147130771	225	1.13898552660281	0.255920382788042	0.713995437656023	I-DIV0
145704	ENSG00000175520	age_int	0.0012806716622747	0.001329633041333	225	0.963176773187627	0.336492829322534	0.515781941867668	TPM0	0.0044737441607841	0.0040294834332672	225	1.11025252613004	0.268075342750145	0.553272285858421	I-DIV0
145705	ENSG00000175520	SMRIN	0.0024965032606205	0.002317845518199	1212	1.0770792276788	0.28165920711155	0.334995259175564	TPM0	5.30908735467844e-05	0.0078119656050361	1212	0.0067960966843681	0.994578659535923	0.995599509085557	I-DIV0
145706	ENSG00000175520	SMTSISCH	-6.1220839106419e-06	7.34881197642958e-06	1212	-0.833071240668252	0.404968684860716	0.820922862720885	TPM0	-2.77302459765199e-05	2.23306388442683e-05	1212	-1.241802626871	0.214549644209093	0.765302785854198	I-DIV0
145707	ENSG00000121236	(Intercept)	0.450220197020714	0.0641739809363539	1212	7.01561895415576	3.79827793105525e-12	5.01391686205325e-12	TPM+	0.336851871599191	0.0594662687770272	1212	5.66458731187995	1.83939980075247e-08	2.83759318444218e-08	I-DIV+
145708	ENSG00000121236	SMTSDBrain - Anterior cingulate cortex (BA24)	-0.0288155233887266	0.024959773927009	1212	-1.15447854107145	0.248531609343502	0.305650446784079	TPM0	-0.0095971043426923	0.0262115394070187	1212	-0.366140431268319	0.714324189179362	0.858433287034607	I-DIV0
145709	ENSG00000121236	SMTSDBrain - Caudate (basal ganglia)	0.145048016675034	0.0233604290587255	1212	6.20913324453072	7.30573681904802e-10	2.34881292980318e-09	TPM+	0.0553866727661853	0.0243878261771372	1212	2.27107870803624	0.0233170005651382	0.0700438981120089	I-DIV0
145710	ENSG00000121236	SMTSDBrain - Cerebellar Hemisphere	-0.137456373425914	0.0235036169765342	1212	-5.84830724407861	6.380321144760681e-09	8.053089279086541e-09	TPM-	-0.0790287032634596	0.0244950005886472	1212	-3.22631971276977	0.0012874574746229	0.0020814377836613	I-DIV-
145711	ENSG00000121236	SMTSDBrain - Cerebellum	-0.106218166613492	0.0235608439553423	1212	-4.50824965416434	7.16945311840642e-06	8.74113503325227e-06	TPM-	-0.0785392707761626	0.0241120901896338	1212	-3.25725684328802	0.0011561126195209	0.001769710674545	I-DIV-
145712	ENSG00000121236	SMTSDBrain - Cortex	-0.0388853950972234	0.0240021642990235	1212	-1.6200786984366	0.105475509484194	0.124801914300757	TPM0	-0.0296489024294615	0.0246031093496922	1212	-1.20508761750606	0.22840472037973	0.306839745638848	I-DIV0
145713	ENSG00000121236	SMTSDBrain - Frontal Cortex (BA9)	-0.0491517032763289	0.0239509098419324	1212	-2.05218522388973	0.0403660836347764	0.0491356525425162	TPM-	-0.0416311192125461	0.0250417210382047	1212	-1.66247036891082	0.0966770695935824	0.172560559119015	I-DIV0
145714	ENSG00000121236	SMTSDBrain - Hippocampus	0.0496050990648377	0.024278786002296	1212	2.04314577591098	0.0412539230238359	0.0666341545607892	TPM0	-0.005031073892513	0.0254361683861808	1212	-0.197792128756563	0.843240872267784	0.94723346295768	I-DIV0
145715	ENSG00000121236	SMTSDBrain - Hypothalamus	0.327187447428745	0.0238450937570288	1212	13.7213739129166	6.1749665378749195e-40	3.41629700072367e-39	TPM+	0.0735042200041155	0.0249957887475673	1212	2.94066415532773	0.0033372626153445	0.0109767794456514	I-DIV+
145716	ENSG00000121236	SMTSDBrain - Nucleus accumbens (basal ganglia)	0.0371377353784623	0.022986487881058	1212	1.61563330468878	0.106433876599093	0.135406877878036	TPM0	0.0085712851647743	0.0240448450382392	1212	0.356470800753474	0.721550060879875	0.825686468452116	I-DIV0
145717	ENSG00000121236	SMTSDBrain - Putamen (basal ganglia)	0.0314414120759193	0.0234367487432155	1212	1.34154324989387	0.17999544157173	0.23023247611655	TPM0	0.0281852316715002	0.0245480679999577	1212	1.1481649664466	0.251127032765972	0.449203054317262	I-DIV0
145718	ENSG00000121236	SMTSDBrain - Spinal cord (cervical c-1)	0.355637182186369	0.0249424147373057	1212	14.2583300747723	9.28420052953164e-43	2.36040512499364e-42	TPM+	0.0680407939729006	0.0259254496544722	1212	2.62447883757972	0.0087872743934317	0.0182165099169414	I-DIV+
145719	ENSG00000121236	SMTSDBrain - Substantia nigra	0.260788471476273	0.0268417843040421	1212	9.71576511167332	1.5395601117099001e-21	9.44860263907544e-21	TPM+	0.0574548036344192	0.028064893099359	1212	2.04721263077718	0.0408524546647115	0.118450424310757	I-DIV0
145720	ENSG00000121236	SEXFemale	-0.0015552922350875	0.0167614868800363	225	-0.0927896341308479	0.92615325325311	0.968863016121151	TPM0	0.002680677078224	0.012544301058296	225	0.21369680668268	0.830977019838168	0.957898233264236	I-DIV0
145721	ENSG00000121236	age_int	-0.0001639476071206	0.0051006507367856	225	-0.0321424883962816	0.974386914381611	0.987026482146219	TPM0	-0.0023041825156984	0.0038546628276223	225	-0.597764997547063	0.550597908889287	0.780403703736844	I-DIV0
145722	ENSG00000121236	SMRIN	-0.0210927011765423	0.00663061942943	1212	-3.18110568718845	0.0015043596605912	0.0026253753847462	TPM-	-0.005432516901285	0.0065490845709181	1212	-0.829507825476658	0.4069804528684	0.488053907730898	I-DIV0
145723	ENSG00000121236	SMTSISCH	3.24222409128708e-05	2.79832418212416e-05	1212	1.15863062328467	0.246835018942427	0.725729873440286	TPM0	2.48885995120562e-05	2.1292939936824e-05	1212	1.16886628083771	0.242687352729207	0.782613171462233	I-DIV0
145724	ENSG00000258659	(Intercept)	1.23844150811471	0.106470453938648	1212	11.6317857424403	1.00822564245229e-29	1.52054908301643e-29	TPM+	0.253515449011771	0.0804970279732101	1212	3.14937650985254	0.0016761829811972	0.002235004743097	I-DIV+
145725	ENSG00000258659	SMTSDBrain - Anterior cingulate cortex (BA24)	-0.177768868953516	0.0370458682335904	1212	-4.79861526885011	1.79643674767173e-06	3.99842275268965e-06	TPM-	0.0132292208390649	0.0378383675234268	1212	0.349624513554247	0.726681250975923	0.866578111813495	I-DIV0
145726	ENSG00000258659	SMTSDBrain - Caudate (basal ganglia)	0.203005567746857	0.0347883718817063	1212	5.83544318880899	6.8780763395602e-09	2.03603403927082e-08	TPM+	0.0045442572474484	0.0350761273778383	1212	0.129554132316203	0.896940690901887	0.940858260868168	I-DIV0
145727	ENSG00000258659	SMTSDBrain - Cerebellar Hemisphere	-0.409090349007139	0.0350433237464427	1212	-11.673845550928	6.467864685936709e-30	9.776818084689439e-30	TPM-	0.0740374633988827	0.0351997389033485	1212	2.10335263003441	0.0356406422049878	0.0488262613491761	I-DIV+
145728	ENSG00000258659	SMTSDBrain - Cerebellum	-0.372832476123143	0.0360145459182161	1212	-10.35227479946	3.99633924177809e-24	6.02246460020122e-24	TPM-	0.0374751960200487	0.0344817291905444	1212	1.08681312972916	0.277335496707078	0.323437130857771	I-DIV0
145729	ENSG00000258659	SMTSDBrain - Cortex	-0.118358932816829	0.0365922131456546	1212	-3.23453878959723	0.0012512793781979	0.001730674150453	TPM-	0.0166728412115164	0.0351860003311595	1212	0.473848719791876	0.635693134193965	0.717008594954474	I-DIV0
145730	ENSG00000258659	SMTSDBrain - Frontal Cortex (BA9)	-0.190191747477472	0.035633009509562	1212	-5.33751569388027	1.12394881934978e-07	1.74339788455961e-07	TPM-	0.0285562630766953	0.036045929097377	1212	0.79221881060553	0.428388131750982	0.562119638530293	I-DIV0
145731	ENSG00000258659	SMTSDBrain - Hippocampus	0.113466059427167	0.0360973476641273	1212	3.14333508608244	0.0017108806077398	0.0036382062238723	TPM+	0.0494357874649887	0.0366772215782764	1212	1.34786075219692	0.177955044833941	0.418161283334244	I-DIV0
145732	ENSG00000258659	SMTSDBrain - Hypothalamus	0.195355292620114	0.0354302062331325	1212	5.51380625149812	4.2879376258004e-08	7.67264146987495e-08	TPM+	0.0455035390193607	0.0360528829910894	1212	1.26213315674663	0.20714369081608	0.325001308004539	I-DIV0
145733	ENSG00000258659	SMTSDBrain - Nucleus accumbens (basal ganglia)	0.115724775952405	0.0342009430649022	1212	3.38367207397752	0.0007380871980298	0.0011820443707499	TPM+	0.0015121812689476	0.0346392482987573	1212	0.0436551410095661	0.965186488252074	0.978723205570499	I-DIV0
145734	ENSG00000258659	SMTSDBrain - Putamen (basal ganglia)	0.0591355034809015	0.034839259425585	1212	1.69738118593514	0.0898813455213617	0.122392606207881	TPM0	0.0041661389939775	0.035383107271319	1212	0.117743729006937	0.906290226193098	0.956170005433204	I-DIV0
145735	ENSG00000258659	SMTSDBrain - Spinal cord (cervical c-1)	0.664178000653986	0.037310751864674	1212	17.8012494377749	3.73262560430649e-63	1.29383524121254e-62	TPM+	0.031338714090109	0.0372328546301123	1212	0.841695174905113	0.400124641807068	0.503530247827324	I-DIV0
145736	ENSG00000258659	SMTSDBrain - Substantia nigra	0.330661970961934	0.039952406843721	1212	8.2763967701711	3.3162831173572797e-16	1.4350922897030601e-15	TPM+	-0.0575751210565155	0.0404051472558777	1212	-1.42494521036896	0.154430488620293	0.314896410378818	I-DIV0
145737	ENSG00000258659	SEXFemale	0.0153064626337057	0.0322212676155881	225	0.475042224170617	0.635217670613795	0.818258753376085	TPM0	-0.0181427379020886	0.0150582884001608	225	-1.20483400370356	0.229533124467109	0.693672998087157	I-DIV0
145738	ENSG00000258659	age_int	0.0126168518185626	0.0097559120775691	225	1.29325189877134	0.197250154476822	0.363519020959146	TPM0	0.0005827096304622	0.0046536123341454	225	0.125216624983267	0.900463862259787	0.95583105846849	I-DIV0
145739	ENSG00000258659	SMRIN	-0.0556080813707437	0.0101410074158754	1212	-5.48348690522513	5.0709484345142e-08	1.44226025672698e-07	TPM-	-0.0090245946188931	0.0090219651352128	1212	-1.00029145354043	0.317369144753055	0.397848391894535	I-DIV0
145740	ENSG00000258659	SMTSISCH	2.67238724544474e-05	5.28817949887466e-05	1212	0.505351084624383	0.613404151697906	0.902835018298476	TPM0	6.9632394252185e-06	2.57894437432044e-05	1212	0.27000347485406	0.787203545495588	0.965283008774491	I-DIV0
145741	ENSG00000132256	(Intercept)	1.6154720023895	0.129844250980572	1212	12.4416136270155	1.57360562672338e-33	2.4339622441670397e-33	TPM+	0.563278668903716	0.045231904428497	1212	12.4531274112978	1.3847075786906599e-33	3.20969986839233e-33	I-DIV+
145742	ENSG00000132256	SMTSDBrain - Anterior cingulate cortex (BA24)	-0.0672934421825655	0.0361776430605099	1212	-1.8600836453058	0.0631157917573893	0.0870611940662516	TPM0	-0.0272447346978602	0.0202895952037467	1212	-1.34279340835884	0.17959029609238	0.354504059584543	I-DIV0
145743	ENSG00000132256	SMTSDBrain - Caudate (basal ganglia)	0.231173131549927	0.0340905004980712	1212	6.78115980030877	1.858261439764e-11	6.80159769700027e-11	TPM+	0.0394717856086267	0.0188593488047449	1212	2.09295591365783	0.0365605857237981	0.0995187062662229	I-DIV0
145744	ENSG00000132256	SMTSDBrain - Cerebellar Hemisphere	-0.362463100770229	0.0343856733126958	1212	-10.5411081375103	6.43646648145139e-25	9.396552670781971e-25	TPM-	-0.153210921278489	0.0189375845471228	1212	-8.09030955860559	1.4336876511488602e-15	4.6623557749622004e-15	I-DIV-
145745	ENSG00000132256	SMTSDBrain - Cerebellum	-0.200552116339149	0.0377428163139206	1212	-5.31365001146403	1.2778111018626e-07	1.60565518505614e-07	TPM-	-0.0888731698913094	0.0186116230134599	1212	-4.77514345885022	2.01482744514281e-06	3.70919402004316e-06	I-DIV-
145746	ENSG00000132256	SMTSDBrain - Cortex	0.022936090610545	0.0380711419304019	1212	0.602453444986616	0.546985038917075	0.580765849005094	TPM0	0.0072474853884574	0.0189920563459926	1212	0.381606143980649	0.70282041648854	0.773346662590656	I-DIV0
145747	ENSG00000132256	SMTSDBrain - Frontal Cortex (BA9)	-0.031237237299118	0.0348789805759713	1212	-0.895589170993084	0.370650052765323	0.408326232205255	TPM0	-0.0281992829803196	0.0193693911703932	1212	-1.45586831987901	0.145687999892049	0.242211653747449	I-DIV0
145748	ENSG00000132256	SMTSDBrain - Hippocampus	0.0474553474805353	0.0353298750627641	1212	1.3432073392909	0.179456300976901	0.245656701795474	TPM0	-0.0412091491166179	0.0196829231952265	1212	-2.09364984600519	0.0364985590133923	0.148986383969593	I-DIV0
145749	ENSG00000132256	SMTSDBrain - Hypothalamus	0.175825915816554	0.0346363208495114	1212	5.07634504774586	4.44992577722207e-07	7.55604555029858e-07	TPM+	0.0160105997592075	0.0193435498509289	1212	0.827697081590155	0.408005012716588	0.538362614279537	I-DIV0
145750	ENSG00000132256	SMTSDBrain - Nucleus accumbens (basal ganglia)	0.0989337285230123	0.0334857552007864	1212	2.95450193462231	0.0031922206896242	0.0048433904177376	TPM+	0.0356938535039259	0.0186015441483998	1212	1.91886508018726	0.0552360595815291	0.117334017629988	I-DIV0
145751	ENSG00000132256	SMTSDBrain - Putamen (basal ganglia)	0.125480428932799	0.0340771561608475	1212	3.68224473722277	0.000241365685541	0.0004690456878813	TPM+	0.0134773392811631	0.0189940608401775	1212	0.7095554444395	0.47811633574944	0.678420473183675	I-DIV0
145752	ENSG00000132256	SMTSDBrain - Spinal cord (cervical c-1)	0.47499610305089	0.0368248889285789	1212	12.8987789745174	9.16113734381862e-36	2.0980250029219602e-35	TPM+	0.023772368926766	0.0200392425851365	1212	1.18629079047122	0.235739976280955	0.328342085224133	I-DIV0
145753	ENSG00000132256	SMTSDBrain - Substantia nigra	0.31410138969258	0.0391496451105155	1212	8.02309673065754	2.4155222577398203e-15	9.872839295057371e-15	TPM+	0.0208373777087069	0.0217089133622864	1212	0.959853556968284	0.337320363352094	0.53923580346462	I-DIV0
145754	ENSG00000132256	SEXFemale	0.0447100759443401	0.0477275016927622	225	0.936778049522763	0.349877139392083	0.619127696148216	TPM0	-0.0057831053666313	0.0092360866673301	225	-0.626142388538577	0.531856229955149	0.857927011523006	I-DIV0
145755	ENSG00000132256	age_int	0.0065918345470681	0.0143908200886992	225	0.458058297333905	0.647352625428501	0.782486809976037	TPM0	0.0028431736332844	0.002842594705893	225	1.00020366160191	0.31828640584516	0.604566135200026	I-DIV0
145756	ENSG00000132256	SMRIN	-0.0657372319102175	0.0101861827523596	1212	-6.45356886955419	1.57611260860234e-10	5.64236198159832e-10	TPM-	-0.0069533889664018	0.0050106210017085	1212	-1.38772997678947	0.165474353292308	0.228971503104991	I-DIV0
145757	ENSG00000132256	SMTSISCH	-9.89411086786683e-05	7.45524757759034e-05	1212	-1.3271337758933	0.18471438386846	0.670519562799733	TPM0	-1.69702692781033e-05	1.57146870357625e-05	1212	-1.0798986476462	0.280402162164604	0.799912959396495	I-DIV0
145758	ENSG00000132274	(Intercept)	3.14758027905011	0.226519073556211	1212	13.8954315397596	7.65677115141716e-41	1.23989889968848e-40	TPM+	0.387820260551843	0.0291126100948489	1212	13.3213840768081	6.95957138695103e-38	1.71407455811141e-37	I-DIV+
145759	ENSG00000132274	SMTSDBrain - Anterior cingulate cortex (BA24)	-0.155753706659201	0.0643125603320669	1212	-2.4218240706791	0.0155887992048774	0.0234409351006675	TPM-	0.0441147974873067	0.0124637897001973	1212	3.5394369247588	0.0004161662257912	0.0030922459029466	I-DIV+
145760	ENSG00000132274	SMTSDBrain - Caudate (basal ganglia)	0.276765041961765	0.0605905502987102	1212	4.56779218206995	5.43184204378051e-06	1.25577145453673e-05	TPM+	0.031406441018435	0.0116148124927929	1212	2.70399897010157	0.0069469311083347	0.0267179274154414	I-DIV+
145761	ENSG00000132274	SMTSDBrain - Cerebellar Hemisphere	-0.682867082280325	0.0611106913912457	1212	-11.1742653655878	1.16199604417419e-27	1.72809668107957e-27	TPM-	0.0118305073846974	0.0116706919724826	1212	1.01369373920514	0.31093123097146	0.362672936368478	I-DIV0
145762	ENSG00000132274	SMTSDBrain - Cerebellum	-0.482624080723118	0.0666628358750629	1212	-7.23977722201369	7.96165895167967e-13	1.07609823167645e-12	TPM-	0.0680499187148441	0.0115248651374442	1212	5.90461735588995	4.58436754748027e-09	9.624618900398121e-09	I-DIV+
145763	ENSG00000132274	SMTSDBrain - Cortex	0.180810263320891	0.0672881008548057	1212	2.68710605625568	0.007306024373421	0.0096082715887665	TPM+	0.0856068603075308	0.0117570432205685	1212	7.28132564467948	5.93140823191702e-13	3.73431085265106e-12	I-DIV+
145764	ENSG00000132274	SMTSDBrain - Frontal Cortex (BA9)	0.0355775232807325	0.0619960946764687	1212	0.57386716802722	0.566164167059417	0.603679691664566	TPM0	0.072482828823213	0.0119217706355218	1212	6.0798711063309	1.6092092311343e-09	1.46860051675969e-08	I-DIV+
145765	ENSG00000132274	SMTSDBrain - Hippocampus	0.251226612253441	0.0627966871873247	1212	4.00063480266122	6.69988466346589e-05	0.0001803376737931	TPM+	0.0171545008038541	0.0121018910002988	1212	1.41750580991273	0.156592117525394	0.386392331135591	I-DIV0
145766	ENSG00000132274	SMTSDBrain - Hypothalamus	0.502554621503637	0.0615691884741598	1212	8.16243699093997	8.156542664656101e-16	2.0091894298718802e-15	TPM+	0.042112310697463	0.0118909700890798	1212	3.54153701354755	0.0004129012259051	0.0018065426943858	I-DIV+
145767	ENSG00000132274	SMTSDBrain - Nucleus accumbens (basal ganglia)	-0.0121608933551087	0.0595186899392169	1212	-0.204320581779066	0.838137290934525	0.863945437449207	TPM0	0.02378975492533	0.0114447041491354	1212	2.07866927928646	0.0378577122389819	0.0861386715896018	I-DIV0
145768	ENSG00000132274	SMTSDBrain - Putamen (basal ganglia)	0.152989297920265	0.0605731998007626	1212	2.52569285465318	0.0116736518888788	0.0183792983999709	TPM+	0.0278586760553007	0.0116806773346272	1212	2.38502231139577	0.0172310664672196	0.0641214351214934	I-DIV0
145769	ENSG00000132274	SMTSDBrain - Spinal cord (cervical c-1)	1.47398855415029	0.0654183992819666	1212	22.531712336725	3.51392876319507e-94	2.01446589559851e-93	TPM+	0.0608200043890264	0.0123577396120192	1212	4.92161239017146	9.76695646937052e-07	3.92911556748e-06	I-DIV+
145770	ENSG00000132274	SMTSDBrain - Substantia nigra	0.850122829907881	0.0695813781519911	1212	12.2176773798717	1.85894229421472e-32	2.17710741764763e-31	TPM+	0.0260204189918403	0.0133601090321545	1212	1.9476202573808	0.0516910654902896	0.140655839658575	I-DIV0
145771	ENSG00000132274	SEXFemale	0.0946206133397854	0.0821915423680946	225	1.15122080220891	0.250863300273329	0.527652696138137	TPM0	-0.0092432191913927	0.0064770569018337	225	-1.42707086435751	0.154945732398262	0.628938796938766	I-DIV0
145772	ENSG00000132274	age_int	0.0299718133671062	0.0247875353162043	225	1.20914858959425	0.227874802329349	0.398883662633711	TPM0	-0.0029951355006139	0.0019851625426193	225	-1.50876083761987	0.132762815534862	0.38379293175324	I-DIV0
145773	ENSG00000132274	SMRIN	-0.0915054891234893	0.0180805385859735	1212	-5.06099354775179	4.81555024105462e-07	1.24023133566784e-06	TPM-	0.0140852969704262	0.0031695610873199	1212	4.44392664548268	9.64107557202086e-06	3.04765004207184e-05	I-DIV+
145774	ENSG00000132274	SMTSISCH	-0.0002313977550783	0.0001290520459564	1212	-1.79305762542124	0.0732129766398606	0.511875281032814	TPM0	-7.32759815772578e-06	1.09519202923928e-05	1212	-0.669069712168698	0.503578430530931	0.903132664578251	I-DIV0
145775	ENSG00000051009	(Intercept)	2.81257163591567	0.0777765240291908	1212	36.1622182403018	7.704624904145229e-195	3.11053112524823e-194	TPM+	0.477854707808853	0.030136373698831	1212	15.8564103493112	1.34530278961524e-51	3.97416499454621e-51	I-DIV+
145776	ENSG00000051009	SMTSDBrain - Anterior cingulate cortex (BA24)	0.34236013102325	0.028290701865096	1212	12.1015071543927	6.60210911871293e-32	7.641651738720799e-31	TPM+	0.0241674269203602	0.0120998266309619	1212	1.99733662782562	0.0460118624738603	0.133336718596468	I-DIV0
145777	ENSG00000051009	SMTSDBrain - Caudate (basal ganglia)	0.284000307573594	0.0265362330672299	1212	10.7023595569905	1.32504237342042e-25	1.16949392088846e-24	TPM+	0.0156850554898075	0.0113100827803556	1212	1.3868205736788	0.165751485420422	0.31281394757413	I-DIV0
145778	ENSG00000051009	SMTSDBrain - Cerebellar Hemisphere	1.71587073429855	0.0267193743762734	1212	64.2182227074233	0.0	0.0	TPM+	0.0619138655722201	0.0113747012947348	1212	5.44312012842739	6.33156184521582e-08	1.40392032288401e-07	I-DIV+
145779	ENSG00000051009	SMTSDBrain - Cerebellum	1.97340230566038	0.0271661887856335	1212	72.6418534904678	0.0	0.0	TPM+	0.0779658346844247	0.0113374393120068	1212	6.87684692625924	9.777100224979309e-12	2.3106060442137697e-11	I-DIV+
145780	ENSG00000051009	SMTSDBrain - Cortex	0.98741806686346	0.0276341052461804	1212	35.7318631476205	1.38336295231068e-191	1.48001141803293e-189	TPM+	0.0570953432804654	0.0115563330044655	1212	4.94061076800082	8.87868314921632e-07	2.98355409560041e-06	I-DIV+
145781	ENSG00000051009	SMTSDBrain - Frontal Cortex (BA9)	0.793545994388791	0.0271899068478114	1212	29.1853149343418	2.93761061505432e-142	4.8251168546442e-141	TPM+	0.0559547109267271	0.011599972868032	1212	4.82369325888089	1.58831298106335e-06	8.82433254110777e-06	I-DIV+
145782	ENSG00000051009	SMTSDBrain - Hippocampus	0.0942860303016557	0.0275489449804003	1212	3.42249150988306	0.0006411964398235	0.0014784774178194	TPM+	-0.0013285613815128	0.011762943804241	1212	-0.112944633896312	0.910093153897221	0.975838214877788	I-DIV0
145783	ENSG00000051009	SMTSDBrain - Hypothalamus	0.165940715109139	0.0270467883614694	1212	6.1353205005862	1.1489130258751102e-09	2.21124211154814e-09	TPM+	0.0441985708101354	0.0115546675037093	1212	3.82517028689461	0.0001373376327154	0.0006838377598794	I-DIV+
145784	ENSG00000051009	SMTSDBrain - Nucleus accumbens (basal ganglia)	0.486072261926339	0.0260958325179303	1212	18.6264324616722	2.70671058525948e-68	5.5804759644529505e-67	TPM+	0.0371187789016985	0.0111332122835961	1212	3.33405830735752	0.0008817596519672	0.003456742344454	I-DIV+
145785	ENSG00000051009	SMTSDBrain - Putamen (basal ganglia)	0.0122465085574152	0.0265913805399482	1212	0.460544293253872	0.645208204726337	0.704373049754331	TPM0	-0.0231097861462214	0.0113549274313647	1212	-2.03522094578846	0.0420458572898208	0.125212357405872	I-DIV0
145786	ENSG00000051009	SMTSDBrain - Spinal cord (cervical c-1)	0.0939544601087901	0.028410327830544	1212	3.30705300794803	0.0009704759717977	0.0012160902609563	TPM+	0.046478905429192	0.012060892630226	1212	3.85368702418513	0.0001224502106378	0.000360587062533	I-DIV+
145787	ENSG00000051009	SMTSDBrain - Substantia nigra	-0.0631414073027596	0.0304793030311192	1212	-2.07161585152694	0.0385124353753373	0.0529069843599767	TPM0	0.0180720025712554	0.0129992602139315	1212	1.39023315741363	0.16471333541728	0.330620841205585	I-DIV0
145788	ENSG00000051009	SEXFemale	0.0350384822574704	0.0223076631272466	225	1.57069263856124	0.117659239734443	0.374019668637589	TPM0	-0.0059671308133487	0.0074877435320313	225	-0.796919764655707	0.426337748052135	0.811569115491405	I-DIV0
145789	ENSG00000051009	age_int	0.0134951292643959	0.0067653600820189	225	1.99473924533056	0.0472779629565796	0.136034756579044	TPM0	-0.0018829258798417	0.0022833105475094	225	-0.824647300778054	0.410445231747115	0.684554496367611	I-DIV0
145790	ENSG00000051009	SMRIN	0.0353297020754101	0.0076675155182686	1212	4.60771184502119	4.50139893240685e-06	1.0549903892204e-05	TPM+	0.0261647882879318	0.0031753015557425	1212	8.24009557158841	4.4224776660826497e-16	4.9875720345265505e-15	I-DIV+
145791	ENSG00000051009	SMTSISCH	-8.27165093580649e-05	3.68789758165225e-05	1212	-2.242917747217	0.0250822527747171	0.371340388990045	TPM0	3.28940617271305e-06	1.25546866852527e-05	1212	0.262006233622456	0.793361157782796	0.965382636206848	I-DIV0
145792	ENSG00000132259	(Intercept)	0.740879397840425	0.139076176114916	1212	5.32714817545925	1.18844583961069e-07	1.48230416891656e-07	TPM+	-0.0749109494606251	0.0953648562568094	1212	-0.785519450256353	0.432302600654014	0.467177134777208	I-DIV0
145793	ENSG00000132259	SMTSDBrain - Anterior cingulate cortex (BA24)	-0.151430238242406	0.0538073441121509	1212	-2.81430426907485	0.0049673503133054	0.0079285111699902	TPM-	0.0148684278671028	0.0447986868947718	1212	0.33189427855391	0.740026474951357	0.874129469733212	I-DIV0
145794	ENSG00000132259	SMTSDBrain - Caudate (basal ganglia)	0.105360517819552	0.050369437287465	1212	2.09175491118247	0.0366681490792553	0.0540498484938493	TPM0	0.0696524201393326	0.0415298660405861	1212	1.6771645752785	0.093768158585201	0.205612106777188	I-DIV0
145795	ENSG00000132259	SMTSDBrain - Cerebellar Hemisphere	-0.0528159594230144	0.0506815151137905	1212	-1.04211484807492	0.297566258309121	0.312693398862929	TPM0	0.037729530308464	0.0416765548500341	1212	0.905293886316352	0.365489636670519	0.419572457553903	I-DIV0
145796	ENSG00000132259	SMTSDBrain - Cerebellum	0.0067844048542192	0.0508565135325738	1212	0.133402869818706	0.893896921826234	0.899591109392373	TPM0	0.0922393414267567	0.0408278437026641	1212	2.25922637743266	0.0240463485919138	0.0325649917554193	I-DIV+
145797	ENSG00000132259	SMTSDBrain - Cortex	0.0310531574936847	0.0518037746053287	1212	0.599438124543351	0.548992796079292	0.582741297386841	TPM0	0.122041272665168	0.0416618328817112	1212	2.92933037803869	0.0034605075623242	0.0070856946517318	I-DIV+
145798	ENSG00000132259	SMTSDBrain - Frontal Cortex (BA9)	-0.0530953779750434	0.0516398129366318	1212	-1.02818687666816	0.304067078193715	0.339462604252928	TPM0	0.0231681236690766	0.0426777760253707	1212	0.542861550594946	0.587324943125042	0.708926905735776	I-DIV0
145799	ENSG00000132259	SMTSDBrain - Hippocampus	0.0766845647835819	0.0523441216935061	1212	1.46500814805143	0.143178041630532	0.201549044073913	TPM0	0.0107260707183807	0.0434243870391208	1212	0.247005690804977	0.80494565194122	0.925709881298319	I-DIV0
145800	ENSG00000132259	SMTSDBrain - Hypothalamus	0.0311359822450904	0.0514076705445053	1212	0.605668024154779	0.544848620436686	0.579663579654269	TPM0	-0.0089437646532015	0.0426850450787105	1212	-0.209529230593745	0.83407033200886	0.892463146170312	I-DIV0
145801	ENSG00000132259	SMTSDBrain - Nucleus accumbens (basal ganglia)	-0.0787042459973849	0.0495603844175194	1212	-1.58804752873473	0.112536413797845	0.142597757368364	TPM0	0.0128557004590584	0.0410118565078517	1212	0.313463021519088	0.753982847163008	0.84557868880358	I-DIV0
145802	ENSG00000132259	SMTSDBrain - Putamen (basal ganglia)	-0.283540172925035	0.050528608148355	1212	-5.61147799861307	2.48402963158481e-08	6.98492722189912e-08	TPM-	-0.0015978465638711	0.0418924016293536	1212	-0.038141679677576	0.969581001170257	0.9865693504946	I-DIV0
145803	ENSG00000132259	SMTSDBrain - Spinal cord (cervical c-1)	0.239256979907694	0.05379191556856	1212	4.44782412708004	9.47060130619312e-06	1.27341627957084e-05	TPM+	-0.0426061312451184	0.0440839414589203	1212	-0.966477357402831	0.33399817884267	0.435556511595687	I-DIV0
145804	ENSG00000132259	SMTSDBrain - Substantia nigra	-0.0579151619205811	0.0578735825690129	1212	-1.00071845131617	0.317162692350998	0.372068201340767	TPM0	-0.078250845651558	0.0478389525696421	1212	-1.63571402483454	0.102159098492521	0.233519151946091	I-DIV0
145805	ENSG00000132259	SEXFemale	0.0444298764685087	0.0366151612871229	225	1.21342839705404	0.226238354894579	0.503904643606802	TPM0	0.0300388902544839	0.0178607428161011	225	1.68183879941457	0.0939874542594769	0.558640416612751	I-DIV0
145806	ENSG00000132259	age_int	0.0247814450095419	0.0111387740396138	225	2.22479106959253	0.0270880643528465	0.0934042706800897	TPM0	0.0142030752747284	0.0055193881006895	225	2.57330613749629	0.0107156173269079	0.0981257534620636	I-DIV0
145807	ENSG00000132259	SMRIN	0.0079965378096618	0.0143204033509074	1212	0.558401716328412	0.57667324131413	0.630727644053874	TPM0	0.0220090007431634	0.0106870312770944	1212	2.05941202683063	0.0396679973564528	0.0657080311896718	I-DIV0
145808	ENSG00000132259	SMTSISCH	-7.20176662477061e-06	6.10841271472628e-05	1212	-0.117899149273402	0.906167102610542	0.980013051184938	TPM0	6.34039931040674e-06	3.05862499413105e-05	1212	0.207295739836457	0.835813723745535	0.973764627513074	I-DIV0
145809	ENSG00000110148	(Intercept)	2.53295498986015	0.197089959960318	1212	12.8517707871579	1.5651395102851402e-35	2.45321906611116e-35	TPM+	0.138809479406783	0.0486009219953832	1212	2.85610794420668	0.0043618733032902	0.0056966266813178	I-DIV+
145810	ENSG00000110148	SMTSDBrain - Anterior cingulate cortex (BA24)	1.07011452126141	0.0777785877495542	1212	13.7584719936952	3.96365536965034e-40	8.08769576327881e-39	TPM+	0.029113714234353	0.0224773942273191	1212	1.29524418800148	0.195482661406768	0.375913585221613	I-DIV0
145811	ENSG00000110148	SMTSDBrain - Caudate (basal ganglia)	-1.3831365884927	0.0727537799895357	1212	-19.011198987759	9.81951246634205e-71	4.34307710592347e-69	TPM-	0.0334655976028113	0.0208561842618131	1212	1.60458870053644	0.108844872079199	0.229125670802982	I-DIV0
145812	ENSG00000110148	SMTSDBrain - Cerebellar Hemisphere	1.61142249301541	0.0731861320059886	1212	22.0181398968257	1.19643556800691e-90	2.48385482939838e-90	TPM+	0.209705241009588	0.0209340565339514	1212	10.0174202104347	9.52561240350424e-23	4.0852802491085097e-22	I-DIV+
145813	ENSG00000110148	SMTSDBrain - Cerebellum	1.62735597394887	0.0731665729884331	1212	22.2417957747747	3.4982884258092496e-92	7.76123005944567e-92	TPM+	0.226618751728919	0.0205268084192348	1212	11.0401357629744	4.54066979168402e-27	1.74211207854434e-26	I-DIV+
145814	ENSG00000110148	SMTSDBrain - Cortex	1.51362339113445	0.0745572259703519	1212	20.3014982308536	4.16728219873244e-79	2.8114506320719797e-78	TPM+	0.0656151721645806	0.020946954641492	1212	3.13244446687297	0.001775104240775	0.0038116355503705	I-DIV+
145815	ENSG00000110148	SMTSDBrain - Frontal Cortex (BA9)	1.59253116428911	0.0746042809591156	1212	21.3463777656652	4.41652662075258e-86	2.30416087357484e-85	TPM+	0.0296154793546341	0.0214285497094872	1212	1.38205710401027	0.167208822718225	0.271074485401902	I-DIV0
145816	ENSG00000110148	SMTSDBrain - Hippocampus	-0.909050861232892	0.0756369485485146	1212	-12.018608347874	1.6217286739682101e-31	1.0230458893869599e-29	TPM-	0.0439741308798504	0.0217934431905042	1212	2.0177688534784	0.0438353639604198	0.170119890428747	I-DIV0
145817	ENSG00000110148	SMTSDBrain - Hypothalamus	-1.88735212164363	0.0742913937633465	1212	-25.4047208705728	1.7174368463356e-114	1.25317488593907e-112	TPM-	0.0107173748486679	0.0214206484008788	1212	0.500329151951734	0.616934163589639	0.726717419005977	I-DIV0
145818	ENSG00000110148	SMTSDBrain - Nucleus accumbens (basal ganglia)	-0.646737722256775	0.0716008369818665	1212	-9.03254416454052	6.448872491208831e-19	2.2368334507294798e-18	TPM-	0.0635243268961959	0.0205870778881656	1212	3.08564077142355	0.002077164414676	0.007305602252772	I-DIV+
145819	ENSG00000110148	SMTSDBrain - Putamen (basal ganglia)	-1.83466464168615	0.0730138446714706	1212	-25.1276268212051	1.6964139623068602e-112	1.9606582977494e-110	TPM-	0.0303861091625438	0.0210268751630504	1212	1.44510817355971	0.148685994422663	0.317272306599985	I-DIV0
145820	ENSG00000110148	SMTSDBrain - Spinal cord (cervical c-1)	-2.3651124931699	0.0776357282332984	1212	-30.4642275791198	8.0240265958854e-152	1.41169374576944e-150	TPM-	0.0536279594919649	0.0221456505850468	1212	2.42160234968106	0.0155982654562271	0.0304992510785255	I-DIV+
145821	ENSG00000110148	SMTSDBrain - Substantia nigra	-2.16724896307088	0.0836061282731485	1212	-25.9221304446762	3.11108961625226e-118	6.235568732118769e-116	TPM-	-0.0108273420841367	0.0240190406585331	1212	-0.450781621050717	0.65222758028319	0.811135053896012	I-DIV0
145822	ENSG00000110148	SEXFemale	-0.0940398822174231	0.0503367153902871	225	-1.86821649939378	0.0630317122742742	0.289040871907711	TPM0	-0.0098175070684658	0.0093722298902918	225	-1.04751027059582	0.295988239329458	0.738873999927896	I-DIV0
145823	ENSG00000110148	age_int	-0.013138491063253	0.0153318016531525	225	-0.856943714801546	0.392387781082075	0.572263804518152	TPM0	-0.0005928332450177	0.0028923652932	225	-0.204964859179959	0.837784880914722	0.93091162275917	I-DIV0
145824	ENSG00000110148	SMRIN	0.0765069556267731	0.0205519744773978	1212	3.72260853627044	0.0002062235186036	0.0004011393265791	TPM+	0.0028211175631606	0.005428530296923	1212	0.519683488689308	0.603379091751388	0.67200566496388	I-DIV0
145825	ENSG00000110148	SMTSISCH	4.63532015766601e-05	8.42042713524324e-05	1212	0.550485157488642	0.58208809638102	0.891485261962786	TPM0	-1.57438253478592e-06	1.6014142697762e-05	1212	-0.0983120086101108	0.921700799027819	0.990042090211416	I-DIV0
145826	ENSG00000170955	(Intercept)	3.61577332342822	0.191578980136844	1212	18.8735388446346	7.383997507056089e-70	1.41103326727886e-69	TPM+	0.549073339490813	0.0530098153043895	1212	10.3579560943188	3.78420496934317e-24	7.7125886838177e-24	I-DIV+
145827	ENSG00000170955	SMTSDBrain - Anterior cingulate cortex (BA24)	-0.386162613224447	0.0687484036134427	1212	-5.61704116645029	2.40735724435595e-08	6.22234649153315e-08	TPM-	-0.100969045297807	0.0222725676761258	1212	-4.53333655849821	6.38073544374072e-06	9.40712895867697e-05	I-DIV-
145828	ENSG00000170955	SMTSDBrain - Caudate (basal ganglia)	0.230189866649503	0.0645090163099142	1212	3.56833633214348	0.0003732858198097	0.000719139514645	TPM+	-0.132009260282041	0.0207752957107335	1212	-6.35414591060858	2.95989172691952e-10	8.69516244972981e-09	I-DIV-
145829	ENSG00000170955	SMTSDBrain - Cerebellar Hemisphere	1.2167660818974	0.0649630885607244	1212	18.7301144212074	5.9912441817765e-69	1.12333167997927e-68	TPM+	0.24907199100542	0.0208808322980183	1212	11.9282597288547	4.295188195571151e-31	2.44904608889714e-30	I-DIV+
145830	ENSG00000170955	SMTSDBrain - Cerebellum	0.983473080327191	0.0662593257545566	1212	14.8427873228028	6.44336245797264e-46	1.13398022851549e-45	TPM+	0.23588264393807	0.0206693683154348	1212	11.4121844624504	1.00294904350777e-28	4.04397635724522e-28	I-DIV+
145831	ENSG00000170955	SMTSDBrain - Cortex	-0.168866721693347	0.0673775959960785	1212	-2.50627406924959	0.0123312720156827	0.0159546789586795	TPM-	-0.085218557025571	0.0210817022909012	1212	-4.04229961364889	5.62668269662109e-05	0.0001506474362839	I-DIV-
145832	ENSG00000170955	SMTSDBrain - Frontal Cortex (BA9)	-0.253183898945619	0.0660907475319611	1212	-3.83085240219413	0.0001342413771729	0.0001872096147751	TPM-	-0.0801798788822971	0.0213193145551145	1212	-3.76090322580572	0.0001773807196831	0.0006616363522882	I-DIV-
145833	ENSG00000170955	SMTSDBrain - Hippocampus	-0.102678815856591	0.0669593005788171	1212	-1.53345114075272	0.125425713707414	0.179597644315716	TPM0	-0.13257394833064	0.0216337475097741	1212	-6.12810833031785	1.2005670810847801e-09	1.1815473872697e-07	I-DIV-
145834	ENSG00000170955	SMTSDBrain - Hypothalamus	0.153007107713624	0.0657336193390226	1212	2.32768420866173	0.0200928394041347	0.0255685943201051	TPM+	-0.102471556504961	0.0212550450358078	1212	-4.82104631311436	1.60913359196369e-06	1.37650034009471e-05	I-DIV-
145835	ENSG00000170955	SMTSDBrain - Nucleus accumbens (basal ganglia)	0.152662361245424	0.0634322694130873	1212	2.40669871436015	0.0162462917317502	0.0230484529415404	TPM+	-0.12847151231638	0.0204641851130992	1212	-6.27787090501562	4.77171578906895e-10	7.14133722156122e-09	I-DIV-
145836	ENSG00000170955	SMTSDBrain - Putamen (basal ganglia)	0.250306051817234	0.064630147958186	1212	3.87289925406291	0.0001132938199308	0.0002280277545168	TPM+	-0.134940722396118	0.0208818871552228	1212	-6.46209422515566	1.49259768502307e-10	4.872946751475331e-09	I-DIV-
145837	ENSG00000170955	SMTSDBrain - Spinal cord (cervical c-1)	0.173431449350038	0.0691024164703103	1212	2.50977401672418	0.0122103723480272	0.0146203142588221	TPM+	-0.101608229091666	0.0221177986637726	1212	-4.59395759208595	4.80323358041488e-06	1.7415708841834e-05	I-DIV-
145838	ENSG00000170955	SMTSDBrain - Substantia nigra	0.252406188126457	0.0740909598417606	1212	3.40670695406743	0.0006790691242782	0.0011443572279503	TPM+	-0.129377548224318	0.0238908269785663	1212	-5.41536499931079	7.36950269789156e-08	1.38915125855256e-06	I-DIV-
145839	ENSG00000170955	SEXFemale	-0.0082931273333017	0.0558925268789224	225	-0.148376317844187	0.882178678909863	0.950361763631703	TPM0	0.0111051137238813	0.0121948858435677	225	0.910636956043237	0.363461222145637	0.780995399009482	I-DIV0
145840	ENSG00000170955	age_int	0.0333136863896118	0.0169415773925512	225	1.96638634158464	0.0504834604973482	0.142335312235579	TPM0	-0.0037615930800124	0.0037316832868708	225	-1.00801509421949	0.314530014495352	0.602088321513775	I-DIV0
145841	ENSG00000170955	SMRIN	-0.164519624978804	0.0186937865001743	1212	-8.80076516211793	4.59306052556325e-18	3.35454429712954e-17	TPM-	-0.0035232252611519	0.0057221189852438	1212	-0.615720377405233	0.538194690498217	0.613297929424165	I-DIV0
145842	ENSG00000170955	SMTSISCH	0.0001255800600028	9.22033476610418e-05	1212	1.36199024426377	0.173454044191054	0.655169688864778	TPM0	5.614394785339e-06	2.05694754012916e-05	1212	0.27294788397892	0.784939775875392	0.96526588349037	I-DIV0
145843	ENSG00000166311	(Intercept)	4.66535433809919	0.0928146320068505	1212	50.265289396987	9.68265882062418e-299	8.27389205427756e-298	TPM+	0.56872731633447	0.0149683661021237	1212	37.9952836838872	1.1169895203964499e-208	2.18081529789856e-207	I-DIV+
145844	ENSG00000166311	SMTSDBrain - Anterior cingulate cortex (BA24)	0.256035589117597	0.0369652998358141	1212	6.92637663578572	6.990155511054569e-12	2.2816351754697598e-11	TPM+	-0.0051876085690262	0.0065115924312468	1212	-0.796672799134772	0.425797111207055	0.626237363816877	I-DIV0
145845	ENSG00000166311	SMTSDBrain - Caudate (basal ganglia)	0.22277035126092	0.0345643271291006	1212	6.44509440119735	1.6636541208908001e-10	5.639541714875801e-10	TPM+	0.0136572142541048	0.006062900136237	1212	2.25258769684786	0.0244634595706932	0.0726607426078328	I-DIV0
145846	ENSG00000166311	SMTSDBrain - Cerebellar Hemisphere	1.72310133270575	0.0347655522433595	1212	49.5634679019051	9.26553525334003e-294	4.93310306662361e-293	TPM+	0.116480600260894	0.0060906796035094	1212	19.1244011905959	1.8578528146623898e-71	2.97745358981421e-70	I-DIV+
145847	ENSG00000166311	SMTSDBrain - Cerebellum	1.89386311266685	0.0346997261507836	1212	54.5786184143727	0.0	0.0	TPM+	0.123340782222969	0.0060036027374707	1212	20.5444609872588	1.0299192741568399e-80	1.35671728677199e-79	I-DIV+
145848	ENSG00000166311	SMTSDBrain - Cortex	0.803843359994805	0.0353649216692016	1212	22.7299629704779	1.49085904351087e-95	1.38371993522574e-94	TPM+	0.0338096622863209	0.0061253508331423	1212	5.51962870492049	4.15163537096084e-08	1.6223345129268e-07	I-DIV+
145849	ENSG00000166311	SMTSDBrain - Frontal Cortex (BA9)	0.684396593907828	0.0354470374324781	1212	19.3075823391873	1.24202710397224e-72	5.20409027898821e-72	TPM+	0.0056002788369986	0.0062244050530804	1212	0.899729177204993	0.368443116846778	0.502016032368288	I-DIV0
145850	ENSG00000166311	SMTSDBrain - Hippocampus	0.307227314851884	0.0359414670655757	1212	8.54799038367978	3.7178432032032303e-17	5.10124170533102e-16	TPM+	0.0046876797579711	0.0063205640509255	1212	0.741655289021981	0.458439901158554	0.702160707578308	I-DIV0
145851	ENSG00000166311	SMTSDBrain - Hypothalamus	0.365339147999128	0.0353036940705772	1212	10.348467989462	4.14503852109515e-24	1.37249142498997e-23	TPM+	-0.0097727910961538	0.0062108058081418	1212	-1.57351419413928	0.115860792748089	0.207105417969434	I-DIV0
145852	ENSG00000166311	SMTSDBrain - Nucleus accumbens (basal ganglia)	0.17494037578633	0.0340203252509373	1212	5.14223113670878	3.16315008795518e-07	6.36974672423786e-07	TPM+	0.0203231305653877	0.0059759740143444	1212	3.40080638178898	0.000693753691387	0.0027958503307261	I-DIV+
145853	ENSG00000166311	SMTSDBrain - Putamen (basal ganglia)	0.23669520703968	0.0346949314346957	1212	6.82218402665524	1.4124045756956e-11	4.984179641534219e-11	TPM+	0.0003141312373205	0.0061002222063479	1212	0.0514950483268791	0.958939532880702	0.982528616398688	I-DIV0
145854	ENSG00000166311	SMTSDBrain - Spinal cord (cervical c-1)	1.13645814808103	0.036870394382453	1212	30.8230537566987	1.6250246532554102e-154	3.05589552964919e-153	TPM+	0.0169646739073809	0.0064475631482651	1212	2.63117607649107	0.0086169536144648	0.0178798117588043	I-DIV+
145855	ENSG00000166311	SMTSDBrain - Substantia nigra	0.570698906099762	0.0397234384235265	1212	14.366805310634	2.4444414406643e-43	4.7784303421578393e-42	TPM+	-0.017443011354855	0.0069756058835984	1212	-2.50057294605309	0.0125304817831992	0.0475341755043545	I-DIV-
145856	ENSG00000166311	SEXFemale	-0.0457405884507106	0.0233633141017702	225	-1.9577953817453	0.0514901989694989	0.265334606858654	TPM0	-0.0005569893371833	0.0032348621479464	225	-0.172183330141874	0.863448174461468	0.96698709074821	I-DIV0
145857	ENSG00000166311	age_int	-0.0098527656841266	0.0071204361425608	225	-1.38373064330062	0.167812130193589	0.325625321464879	TPM0	0.0010639214446963	0.0009928515230034	225	1.0715816212659	0.285056051552361	0.571700762543392	I-DIV0
145858	ENSG00000166311	SMRIN	-0.0594486804287511	0.0097326847197766	1212	-6.10814817703409	1.3556274895303601e-09	4.4644354553294e-09	TPM-	-0.0029414101181337	0.0016404030711296	1212	-1.79310205516032	0.073205869160786	0.113009820833761	I-DIV0
145859	ENSG00000166311	SMTSISCH	-8.14325172873057e-05	3.91309582983785e-05	1212	-2.08102537807463	0.0376411338818067	0.413776718883998	TPM0	6.26997748104165e-06	5.48130585078516e-06	1212	1.14388389404388	0.252897660581449	0.787140141294022	I-DIV0
145860	ENSG00000166313	(Intercept)	6.35129065608887	0.0914273116454058	1212	69.4681987448334	0.0	0.0	TPM+	0.604167653813171	0.0125186133736953	1212	48.2615474875739	1.86212678687676e-284	9.82830518113556e-283	I-DIV+
145861	ENSG00000166313	SMTSDBrain - Anterior cingulate cortex (BA24)	0.456422705134681	0.0325538642431113	1212	14.0205384444111	1.68801060808077e-41	3.7225570986561194e-40	TPM+	-0.0166968432040008	0.0055972151777367	1212	-2.98306258984173	0.002910887623913	0.0152720326829156	I-DIV-
145862	ENSG00000166313	SMTSDBrain - Caudate (basal ganglia)	-0.352483305854686	0.0305527036367489	1212	-11.5368940845784	2.73224751846172e-29	2.8996251479439e-28	TPM-	-0.0203791637645725	0.0052036185125656	1212	-3.91634469655323	9.491573827637e-05	0.0007492002990369	I-DIV-
145863	ENSG00000166313	SMTSDBrain - Cerebellar Hemisphere	1.86755018033692	0.0307700911940448	1212	60.6936836345276	0.0	0.0	TPM+	-0.0310841490547541	0.0052254410895411	1212	-5.94861725969316	3.53383350156206e-09	8.40287125149927e-09	I-DIV-
145864	ENSG00000166313	SMTSDBrain - Cerebellum	1.92927649563376	0.0314428485883383	1212	61.358196927148	0.0	0.0	TPM+	-0.0108665931779668	0.005136944167018	1212	-2.11538082265646	0.0346010756922767	0.0460049905543295	I-DIV-
145865	ENSG00000166313	SMTSDBrain - Cortex	1.12936693512564	0.0319670456298683	1212	35.3290994795722	1.5398264822553903e-188	1.4426989656823601e-186	TPM+	-0.0179476298482862	0.0052418900976115	1212	-3.42388518531968	0.0006379488087178	0.0014694910441138	I-DIV-
145866	ENSG00000166313	SMTSDBrain - Frontal Cortex (BA9)	1.04547019272352	0.0312999119696545	1212	33.4016975426995	5.85104201687323e-174	2.18503300224459e-172	TPM+	-0.0363587877028815	0.0053441239774487	1212	-6.80350752645503	1.60059264808796e-11	1.98463461157595e-10	I-DIV-
145867	ENSG00000166313	SMTSDBrain - Hippocampus	0.244283512584251	0.0317102465817148	1212	7.70361441229262	2.73734886893537e-14	2.63484389001353e-13	TPM+	-0.0035300672963236	0.0054301827448006	1212	-0.650082596152708	0.515762067054487	0.747746604485241	I-DIV0
145868	ENSG00000166313	SMTSDBrain - Hypothalamus	0.182991234364229	0.0311283797692232	1212	5.87859810632203	5.34279512957936e-09	9.985578149405052e-09	TPM+	-0.0028767879298456	0.0053364823982751	1212	-0.539079437566493	0.589931049301378	0.704872338864927	I-DIV0
145869	ENSG00000166313	SMTSDBrain - Nucleus accumbens (basal ganglia)	-0.0782917758381157	0.0300411483661614	1212	-2.60615123243106	0.0092688729588927	0.0134830807929359	TPM-	-0.0376853873333303	0.0051320920924195	1212	-7.34308477998563	3.81884295233576e-13	9.9617066404093e-12	I-DIV-
145870	ENSG00000166313	SMTSDBrain - Putamen (basal ganglia)	-0.425239025290235	0.0306067069495668	1212	-13.8936549427201	7.82240932874465e-41	1.11184945521852e-39	TPM-	-0.0182643895287889	0.0052402265682162	1212	-3.48541981745004	0.0005089206864236	0.0036711845780554	I-DIV-
145871	ENSG00000166313	SMTSDBrain - Spinal cord (cervical c-1)	0.957412123969099	0.0327383821536445	1212	29.2443322176358	1.06683888777133e-142	1.51772928562186e-141	TPM+	-0.0897598131197013	0.0055296221966149	1212	-16.2325399327733	9.09503482325939e-54	8.94476903052728e-52	I-DIV-
145872	ENSG00000166313	SMTSDBrain - Substantia nigra	0.221698545672672	0.0350900426998448	1212	6.31799019365833	3.71419670754086e-10	1.0503766863225901e-09	TPM+	-0.0273652040112434	0.0059895505566371	1212	-4.56882428029922	5.40561814926917e-06	6.60436402588951e-05	I-DIV-
145873	ENSG00000166313	SEXFemale	-0.0571800441575103	0.0269294066682093	225	-2.12333100621234	0.0348182570262629	0.233643824873848	TPM0	-0.0032204247736921	0.0025717757714277	225	-1.25221833468954	0.21179038603837	0.677809929703529	I-DIV0
145874	ENSG00000166313	age_int	-0.0206050834038567	0.0081601601823204	225	-2.52508320222672	0.0122560247069727	0.0536230713484955	TPM0	0.0001754308021163	0.0007912840198618	225	0.221703961805014	0.824745433201418	0.924434598055004	I-DIV0
145875	ENSG00000166313	SMRIN	0.0287718485618409	0.0088677722016098	1212	3.24454078292831	0.0012085216926524	0.0021352078198458	TPM+	-0.0018290891190331	0.0013853460473292	1212	-1.320312078386	0.18698012371798	0.25413247029618	I-DIV0
145876	ENSG00000166313	SMTSISCH	-4.34665859268848e-05	4.4368055605325e-05	1212	-0.979682010713762	0.327438618201456	0.780606340262672	TPM0	8.26256115482284e-07	4.37379466708764e-06	1212	0.188910586429623	0.85019452385682	0.976675264516152	I-DIV0
145877	ENSG00000110169	(Intercept)	0.794768751122561	0.103924018596981	1212	7.64759448154799	4.15276892538068e-14	5.5828615354455504e-14	TPM+	0.242695245624512	0.0478885932584574	1212	5.06791344474606	4.64728483727169e-07	6.92435382641949e-07	I-DIV+
145878	ENSG00000110169	SMTSDBrain - Anterior cingulate cortex (BA24)	0.102484804911974	0.0398326237510594	1212	2.57288612350694	0.0102035549100316	0.0157086133636791	TPM+	0.0652530963890492	0.0210666388909477	1212	3.09746119097757	0.0019967166293521	0.0112914325389863	I-DIV+
145879	ENSG00000110169	SMTSDBrain - Caudate (basal ganglia)	0.135473502807272	0.037300220178592	1212	3.63197595506489	0.0002930074994852	0.000571646223121	TPM+	0.0771824596509213	0.019603035277884	1212	3.93727086427263	8.71056405412594e-05	0.0006955273385427	I-DIV+
145880	ENSG00000110169	SMTSDBrain - Cerebellar Hemisphere	2.23258582170711	0.0375356264749363	1212	59.4791144140855	0.0	0.0	TPM+	0.256813135348932	0.0196897326117556	1212	13.0429976075756	1.75543626640917e-36	1.18128252623556e-35	I-DIV+
145881	ENSG00000110169	SMTSDBrain - Cerebellum	2.29083190849241	0.0377347734308572	1212	60.7087760229961	0.0	0.0	TPM+	0.290868765807868	0.0193857305539898	1212	15.0042715696367	8.33759894100556e-47	5.3709333454793306e-46	I-DIV+
145882	ENSG00000110169	SMTSDBrain - Cortex	0.238040830378685	0.0384303718797595	1212	6.19408084635413	8.01550803739697e-10	1.44454307152451e-09	TPM+	0.165516424959029	0.0197802830865808	1212	8.36774803649384	1.5993853947523001e-16	1.3778383210287202e-15	I-DIV+
145883	ENSG00000110169	SMTSDBrain - Frontal Cortex (BA9)	0.133358796955526	0.0382373639098655	1212	3.48765666142374	0.0005047246544673	0.0006849340228689	TPM+	0.0954773407136163	0.0201281245151241	1212	4.74347923681987	2.35022760850783e-06	1.27095300386315e-05	I-DIV+
145884	ENSG00000110169	SMTSDBrain - Hippocampus	0.147341196344349	0.0387556681577164	1212	3.80179734599705	0.0001507963005112	0.0003842466402149	TPM+	0.0694490230976451	0.020444231157414	1212	3.39699852554542	0.0007033864865349	0.007926990482416	I-DIV+
145885	ENSG00000110169	SMTSDBrain - Hypothalamus	0.317298217701246	0.0380604145793124	1212	8.33669893532143	2.0508412891684499e-16	5.18324357106037e-16	TPM+	0.140849313438224	0.0200901165430059	1212	7.01087587703711	3.92411076515275e-12	9.663199044390149e-11	I-DIV+
145886	ENSG00000110169	SMTSDBrain - Nucleus accumbens (basal ganglia)	0.419627838248275	0.036697608052564	1212	11.4347463095475	7.93349881182858e-29	3.98284781821477e-28	TPM+	0.155237048272621	0.0193265152592586	1212	8.03233517218022	2.2488898942440904e-15	8.056317327027371e-14	I-DIV+
145887	ENSG00000110169	SMTSDBrain - Putamen (basal ganglia)	0.0247322422341025	0.037411237818241	1212	0.661091256971013	0.508679435556261	0.577626949411778	TPM0	0.0458589201959259	0.0197305985316249	1212	2.32425388020651	0.0202765097265322	0.072477243277824	I-DIV0
145888	ENSG00000110169	SMTSDBrain - Spinal cord (cervical c-1)	-0.0858207313225015	0.039849755638975	1212	-2.1536074675089	0.0314676934730934	0.036815387797618	TPM-	-0.0099221332461591	0.0208401185094622	1212	-0.476107333154279	0.63408372258358	0.72418361680528	I-DIV0
145889	ENSG00000110169	SMTSDBrain - Substantia nigra	-0.0380622230456798	0.0428544548166207	1212	-0.888174244860952	0.374623256855116	0.431999464645249	TPM0	0.0555027357755874	0.0225579751925991	1212	2.46044848004784	0.0140150380387461	0.0518854599732303	I-DIV0
145890	ENSG00000110169	SEXFemale	0.0289965369669092	0.027742432679607	225	1.04520527459815	0.297049698664418	0.572284267997827	TPM0	-0.0047960735891481	0.0101389835319753	225	-0.473032979491754	0.636648218365222	0.899059961927872	I-DIV0
145891	ENSG00000110169	age_int	0.0062938471982082	0.0084350507851374	225	0.746154037305618	0.456353235781025	0.631736069045993	TPM0	-0.0050722829232611	0.003114992838505	225	-1.62834497099375	0.104851137082291	0.337853663931826	I-DIV0
145892	ENSG00000110169	SMRIN	-0.0383141836216473	0.010634544820176	1212	-3.60280428260146	0.0003275544361244	0.0006229278094636	TPM-	0.021050518916178	0.0052702792322507	1212	3.99419423308014	6.88216943153026e-05	0.0001910788546008	I-DIV+
145893	ENSG00000110169	SMTSISCH	4.12139599444792e-06	4.62212325099292e-05	1212	0.0891667264295164	0.928964140013341	0.986140694163108	TPM0	-2.02583316140533e-05	1.72055508153415e-05	1212	-1.1774299952077	0.239255081413149	0.779338605039252	I-DIV0
145894	ENSG00000110171	(Intercept)	2.84005502865749	0.100229855769115	1212	28.335419689715	6.09322617617793e-136	1.7024906171449e-135	TPM+	0.546599114434252	0.0160125434419587	1212	34.1356834668728	1.6456870758184398e-179	2.32451464393481e-178	I-DIV+
145895	ENSG00000110171	SMTSDBrain - Anterior cingulate cortex (BA24)	0.675956216058676	0.0367167064823823	1212	18.4100449309913	6.20623882380826e-67	9.27071561662075e-65	TPM+	0.0225885002629107	0.0068483774128865	1212	3.29837257806587	0.0010007055225525	0.0064072669810338	I-DIV+
145896	ENSG00000110171	SMTSDBrain - Caudate (basal ganglia)	-0.0523327839409918	0.0344326703310496	1212	-1.51985842044324	0.128807378223366	0.171692568969508	TPM0	0.0287291400992444	0.0063822346945447	1212	4.50142332180306	7.39972711361651e-06	8.23382144181334e-05	I-DIV+
145897	ENSG00000110171	SMTSDBrain - Cerebellar Hemisphere	3.5403206382545	0.034667752364244	1212	102.121435536327	0.0	0.0	TPM+	0.145091761499667	0.0064130330726927	1212	22.6245147740591	8.01651673427859e-95	2.12975714715717e-93	I-DIV+
145898	ENSG00000110171	SMTSDBrain - Cerebellum	3.67544510550926	0.0351904962270403	1212	104.44425340854	0.0	0.0	TPM+	0.158990333850776	0.0063336788414158	1212	25.1023674915658	2.57646150701482e-112	6.1718141455480506e-111	I-DIV+
145899	ENSG00000110171	SMTSDBrain - Cortex	1.3923652855749	0.0358028189357393	1212	38.8898228397599	2.06197559895572e-215	5.0229725590561395e-213	TPM+	0.0478572259956578	0.0064612155443091	1212	7.40684561093295	2.41555081234033e-13	1.57075283624627e-12	I-DIV+
145900	ENSG00000110171	SMTSDBrain - Frontal Cortex (BA9)	1.30577485999046	0.0352829770596573	1212	37.0086361415203	3.0996973599722703e-201	2.6967367031758803e-199	TPM+	0.0249280048022669	0.0065508207878374	1212	3.8053254102981	0.0001486880203058	0.000563235912326	I-DIV+
145901	ENSG00000110171	SMTSDBrain - Hippocampus	0.354070642783582	0.0357501852620887	1212	9.90402259982289	2.73397307643191e-22	6.7220077161836705e-21	TPM+	0.0070105205651813	0.0066496592092555	1212	1.05426764659211	0.291970517060963	0.552997747265944	I-DIV0
145902	ENSG00000110171	SMTSDBrain - Hypothalamus	0.59925216704942	0.0350999676705435	1212	17.0727270370771	9.92263290687841e-59	9.96290231119294e-58	TPM+	0.0054778934325293	0.0065337368394051	1212	0.838401295793242	0.401970675336409	0.532887112632008	I-DIV0
145903	ENSG00000110171	SMTSDBrain - Nucleus accumbens (basal ganglia)	0.28515844087712	0.0338630254383164	1212	8.42093809357211	1.04272396631783e-16	3.3213621570461697e-16	TPM+	0.0698704980393242	0.0062886421879995	1212	11.1105857115955	2.22298341695365e-27	2.81589755392352e-25	I-DIV+
145904	ENSG00000110171	SMTSDBrain - Putamen (basal ganglia)	-0.214510079271742	0.0345080002619717	1212	-6.21624196253803	6.99225097771984e-10	2.20504485124907e-09	TPM-	0.0141219468907104	0.0064182348319562	1212	2.2002851656966	0.0279748075582924	0.0925518392975349	I-DIV0
145905	ENSG00000110171	SMTSDBrain - Spinal cord (cervical c-1)	0.732719403684417	0.036853918905618	1212	19.8817229060739	2.3672245303277302e-76	1.00355109004576e-75	TPM+	-0.0186361377150978	0.0067906851271795	1212	-2.74436781651192	0.0061522650253056	0.0131677432293443	I-DIV-
145906	ENSG00000110171	SMTSDBrain - Substantia nigra	0.325820071176775	0.0395502144474685	1212	8.23813665054932	4.49157071124438e-16	1.93259594135444e-15	TPM+	-0.0237408494302783	0.00734115118675	1212	-3.23394094827088	0.0012538788753849	0.0071084561807539	I-DIV-
145907	ENSG00000110171	SEXFemale	-0.0598872068421932	0.0284859745149939	225	-2.10234011164585	0.0366353571961765	0.237468003003077	TPM0	-0.0049735752186471	0.0035690453402729	225	-1.39353097102061	0.164834253535747	0.637962502479911	I-DIV0
145908	ENSG00000110171	age_int	-0.0111815389202918	0.0086416985870912	225	-1.29390522101691	0.197024752273077	0.363261519270133	TPM0	0.0007149597466418	0.0010937856257421	225	0.653656191684504	0.514000789740338	0.75620141774736	I-DIV0
145909	ENSG00000110171	SMRIN	0.0552897372689824	0.0099332474420875	1212	5.56612906215523	3.20406427656717e-08	9.29348850616681e-08	TPM+	0.0086993212193582	0.0017425565646718	1212	4.99227479654107	6.83939077535726e-07	2.51439316315317e-06	I-DIV+
145910	ENSG00000110171	SMTSISCH	-4.13994738921266e-05	4.71446152542919e-05	1212	-0.878137909681165	0.380042926823337	0.80916124623464	TPM0	1.17893175751542e-05	6.03401894578783e-06	1212	1.95380851155331	0.0509536252571086	0.593336719448516	I-DIV0
145911	ENSG00000132254	(Intercept)	3.82693126525589	0.0687161127756128	1212	55.69190559065	0.0	0.0	TPM+	0.517683144529183	0.0155740877730564	1212	33.2400299826735	9.756997280960121e-173	1.26116159140182e-171	I-DIV+
145912	ENSG00000132254	SMTSDBrain - Anterior cingulate cortex (BA24)	0.385495204856847	0.0245294087347055	1212	15.7156337939539	8.56122241030068e-51	3.59571341232628e-49	TPM+	-0.00562543627415	0.0061531719867098	1212	-0.914233550809286	0.360775976261807	0.563643493648688	I-DIV0
145913	ENSG00000132254	SMTSDBrain - Caudate (basal ganglia)	0.106684717474558	0.0230200076969629	1212	4.63443448320972	3.96617286811825e-06	9.29137168128189e-06	TPM+	0.0130596907515962	0.0057553872007736	1212	2.2691246124745	0.023435908080377	0.070294405861847	I-DIV0
145914	ENSG00000132254	SMTSDBrain - Cerebellar Hemisphere	1.44421884840538	0.0231832331176892	1212	62.2958342813459	0.0	0.0	TPM+	0.068946762715432	0.0057895027840865	1212	11.9089264288712	5.28660979401875e-31	3.00675932034817e-30	I-DIV+
145915	ENSG00000132254	SMTSDBrain - Cerebellum	1.44816533948783	0.023675616592809	1212	61.1669535114741	0.0	0.0	TPM+	0.0906630167471787	0.0057867519429428	1212	15.6673411338713	1.61126910673699e-50	1.12440877197327e-49	I-DIV+
145916	ENSG00000132254	SMTSDBrain - Cortex	0.836640788303773	0.0240719177974631	1212	34.7558842358603	3.34344563801966e-184	2.70102644042874e-182	TPM+	0.0301163393896245	0.0058968603600062	1212	5.10718205129633	3.79478352342118e-07	1.32714222372018e-06	I-DIV+
145917	ENSG00000132254	SMTSDBrain - Frontal Cortex (BA9)	0.927024093925257	0.0235834622038763	1212	39.3082273464024	1.48053779424171e-218	2.4419620243774297e-216	TPM+	-0.0202749084990244	0.0059018499624606	1212	-3.43534800579225	0.0006118127788387	0.0020224308016977	I-DIV-
145918	ENSG00000132254	SMTSDBrain - Hippocampus	0.120302258382787	0.023892874170884	1212	5.03506851132162	5.49981879303431e-07	2.03753230624486e-06	TPM+	0.0203378394004807	0.0059836193559849	1212	3.39891931463494	0.0006985119873469	0.0078938867741228	I-DIV+
145919	ENSG00000132254	SMTSDBrain - Hypothalamus	0.37430941230297	0.0234547991547293	1212	15.9587558108549	3.4801412297538605e-52	2.81002326526887e-51	TPM+	0.0020014325813397	0.0058772070079397	1212	0.340541447431744	0.733507831076202	0.817682554017219	I-DIV0
145920	ENSG00000132254	SMTSDBrain - Nucleus accumbens (basal ganglia)	0.268027809588874	0.0226349589848165	1212	11.8413207538245	1.0906397745380699e-30	5.87187697723083e-30	TPM+	0.01034583390952	0.0056642570879706	1212	1.82651206483756	0.0680190416490622	0.139077157214779	I-DIV0
145921	ENSG00000132254	SMTSDBrain - Putamen (basal ganglia)	-0.0932538290994158	0.0230615121836898	1212	-4.04369966533979	5.59361889388491e-05	0.0001164620138931	TPM-	0.018164598401682	0.0057761055190082	1212	3.1447829929535	0.0017025051211285	0.0099916479199219	I-DIV+
145922	ENSG00000132254	SMTSDBrain - Spinal cord (cervical c-1)	0.199086177517431	0.0246643291940262	1212	8.07182615636068	1.6554687660093202e-15	2.7491025108538603e-15	TPM+	0.0502861643085764	0.0061413073708905	1212	8.18818555588509	6.66201616708108e-16	7.13710175842773e-15	I-DIV+
145923	ENSG00000132254	SMTSDBrain - Substantia nigra	0.0309015865663636	0.0264388785202638	1212	1.16879339426895	0.242716713121815	0.292523704945259	TPM0	0.0171248744453652	0.0066139590273756	1212	2.58920177377638	0.009735104231422	0.0388080665660464	I-DIV+
145924	ENSG00000132254	SEXFemale	-0.0509435468132811	0.0201776601885989	225	-2.52474996293505	0.0122673236617014	0.168970072218818	TPM0	-0.0025329734468986	0.0039704265379505	225	-0.637960033434123	0.524148423893521	0.855289492971015	I-DIV0
145925	ENSG00000132254	age_int	-0.0034527380749679	0.0061148211658337	225	-0.564650703811247	0.572873860043356	0.724675546419766	TPM0	0.0017683463595309	0.0012094225156915	225	1.46214109344566	0.145097855356181	0.40212423012773	I-DIV0
145926	ENSG00000132254	SMRIN	0.0050533159333087	0.0066780487291679	1212	0.756705459670762	0.449373409110735	0.50924131744107	TPM0	-0.0036623079932491	0.0016251780811252	1212	-2.25348104049833	0.024406967378907	0.0426462062985669	I-DIV-
145927	ENSG00000132254	SMTSISCH	-1.11721142656458e-05	3.32578440007186e-05	1212	-0.335924188753918	0.736986179344926	0.941007915792884	TPM0	6.0457532914965e-07	6.64284691616168e-06	1212	0.0910114799843952	0.927498507979121	0.990591524139716	I-DIV0
145928	ENSG00000132286	(Intercept)	4.02747390430075	0.0871945557920722	1212	46.1895111193046	1.73407796044286e-269	1.17792322718371e-268	TPM+	0.158933804975548	0.0395352213985208	1212	4.02005602481574	6.17750969328122e-05	8.68383242928044e-05	I-DIV+
145929	ENSG00000132286	SMTSDBrain - Anterior cingulate cortex (BA24)	0.26730575935918	0.0333197506732642	1212	8.02244176375744	2.4277875045583503e-15	9.804026357351921e-15	TPM+	0.0086970453415973	0.0158346519716344	1212	0.549241332059391	0.58294101881326	0.764189037819234	I-DIV0
145930	ENSG00000132286	SMTSDBrain - Caudate (basal ganglia)	-0.153238791278495	0.0312047274108715	1212	-4.91075564483566	1.03124006836594e-06	2.54816717267577e-06	TPM-	0.0308589328664116	0.0148026765759452	1212	2.08468601661934	0.0373067333132037	0.101028701091375	I-DIV0
145931	ENSG00000132286	SMTSDBrain - Cerebellar Hemisphere	0.564834605194037	0.0314028056535352	1212	17.9867560696905	2.67997722833463e-64	4.92511135485731e-64	TPM+	0.0885335135316562	0.014887738332036	1212	5.94674030112059	3.57341286345483e-09	8.49315810266342e-09	I-DIV+
145932	ENSG00000132286	SMTSDBrain - Cerebellum	0.521834589699675	0.0315885679021259	1212	16.5197292677695	1.90630619844239e-55	3.5303453036417295e-55	TPM+	0.0581062947783564	0.014845129385761	1212	3.91416560061041	9.5766043806064e-05	0.0001586814082906	I-DIV+
145933	ENSG00000132286	SMTSDBrain - Cortex	0.389387599126232	0.0321688580208409	1212	12.1044893441341	6.39151307408366e-32	1.90949467952907e-31	TPM+	0.0172543274913428	0.0151311401114402	1212	1.14031906150266	0.254378685862423	0.337169940728747	I-DIV0
145934	ENSG00000132286	SMTSDBrain - Frontal Cortex (BA9)	0.677991150806033	0.0319877703464827	1212	21.1953238210172	4.6068458501358603e-85	2.35154085077535e-84	TPM+	0.0317539685787472	0.0151816658854192	1212	2.0915997505415	0.0366820651388355	0.0755592323934332	I-DIV0
145935	ENSG00000132286	SMTSDBrain - Hippocampus	-0.0129476748264284	0.0324205452692854	1212	-0.399366349914381	0.689693645804926	0.756170141786124	TPM0	-0.0222856860899237	0.0153944822060995	1212	-1.44764116074614	0.147976042802335	0.374570995442565	I-DIV0
145936	ENSG00000132286	SMTSDBrain - Hypothalamus	0.680923858518042	0.0318384203161069	1212	21.3868606469011	2.35295929228718e-86	6.209459572345861e-85	TPM+	-0.0117694507487606	0.0151217266059616	1212	-0.778313948892623	0.436535869220442	0.566056746816126	I-DIV0
145937	ENSG00000132286	SMTSDBrain - Nucleus accumbens (basal ganglia)	-0.154189993558529	0.0306996863092969	1212	-5.02252668007995	5.86365398187755e-07	1.16187081903453e-06	TPM-	0.0460817079071155	0.0145707293641073	1212	3.1626219083192	0.0016023676080803	0.0057953149169357	I-DIV+
145938	ENSG00000132286	SMTSDBrain - Putamen (basal ganglia)	-0.240644369942683	0.0312958043473526	1212	-7.68934925818707	3.04461584558047e-14	1.26597813284982e-13	TPM-	-0.0280305080740452	0.0148605233475461	1212	-1.88623963089926	0.0595015805213069	0.163595767663548	I-DIV0
145939	ENSG00000132286	SMTSDBrain - Spinal cord (cervical c-1)	0.603677054354615	0.033341705442647	1212	18.105764127544	4.905933671673e-65	1.74367124034277e-64	TPM+	-0.0029093681494428	0.015786830066151	1212	-0.184290838455334	0.853816130107826	0.896982789551972	I-DIV0
145940	ENSG00000132286	SMTSDBrain - Substantia nigra	0.399539999118327	0.0358505853166621	1212	11.1445878941517	1.57276465784135e-27	1.41656175155062e-26	TPM+	-0.047169758767131	0.0170130641109051	1212	-2.77256104248123	0.0056469121607501	0.0248232113140806	I-DIV-
145941	ENSG00000132286	SEXFemale	0.007817269074674	0.0233792071812652	225	0.334368441755303	0.738413014295719	0.877315727561752	TPM0	-0.0113846273648087	0.0098620861197138	225	-1.15438328428823	0.249567681097139	0.707928101485507	I-DIV0
145942	ENSG00000132286	age_int	-0.0086111900392432	0.0071072264189773	225	-1.21161048369728	0.226932426606778	0.397747182077897	TPM0	-0.0014745356829237	0.0030068280758078	225	-0.490395741208963	0.624331769116323	0.821999132337467	I-DIV0
145943	ENSG00000132286	SMRIN	0.0053844603373172	0.0089044727156691	1212	0.604691654323592	0.545497079623881	0.601615989326776	TPM0	0.0092255246877676	0.0041596303473968	1212	2.21787128116832	0.0267484622341039	0.0462374619011792	I-DIV+
145944	ENSG00000132286	SMTSISCH	3.07859034386317e-05	3.89350756378616e-05	1212	0.790698436673758	0.429274677839599	0.832982260896105	TPM0	-1.88238680625458e-05	1.65303481781513e-05	1212	-1.13874601186114	0.255034133762613	0.787140141294022	I-DIV0
145945	ENSG00000179532	(Intercept)	1.35809312422778	0.107548088108127	1212	12.6277756129181	1.9685663550796997e-34	3.06371925165441e-34	TPM+	0.80019452297859	0.0157955225992219	1212	50.6595788744596	1.57904748420729e-301	1.08236527553845e-299	I-DIV+
145946	ENSG00000179532	SMTSDBrain - Anterior cingulate cortex (BA24)	-0.0273291823543736	0.0390977229427657	1212	-0.698996777750464	0.484688155554794	0.552086343072772	TPM0	-0.0160893937631887	0.0066841943956714	1212	-2.40708046636224	0.0162294015727717	0.059929184818859	I-DIV0
145947	ENSG00000179532	SMTSDBrain - Caudate (basal ganglia)	0.123090908872835	0.0366736389934187	1212	3.35638655588348	0.0008141575152823	0.0015054735603153	TPM+	-0.0004430720375623	0.0062326213197146	1212	-0.0710891958349591	0.943338494997661	0.968665481828338	I-DIV0
145948	ENSG00000179532	SMTSDBrain - Cerebellar Hemisphere	0.982021613010487	0.0369269599184142	1212	26.5936219818839	4.02861448325442e-123	9.54069424586456e-123	TPM+	-0.119983238892086	0.0062636464939894	1212	-19.1554933707103	1.17492636265027e-71	1.8925517829302598e-70	I-DIV-
145949	ENSG00000179532	SMTSDBrain - Cerebellum	1.31395892306965	0.0375493891199283	1212	34.9928175628377	5.3899314738265405e-186	1.76513288431374e-185	TPM+	-0.0951938072878156	0.006194371459453	1212	-15.3677912135126	7.91048994569275e-49	5.34591113103282e-48	I-DIV-
145950	ENSG00000179532	SMTSDBrain - Cortex	0.479140279382151	0.0381956119148831	1212	12.544380240586	5.00969874135571e-34	1.54868351953585e-33	TPM+	0.0005761029420467	0.0063184376033317	1212	0.0911780693605213	0.927366166996119	0.949694896948323	I-DIV0
145951	ENSG00000179532	SMTSDBrain - Frontal Cortex (BA9)	0.112441817330427	0.0375768514171658	1212	2.99231609594255	0.0028247169037826	0.0037016111441276	TPM+	-0.02466974498913	0.0063963977912729	1212	-3.85681844596794	0.0001209116198702	0.0004660454208922	I-DIV-
145952	ENSG00000179532	SMTSDBrain - Hippocampus	0.214316469532851	0.0380729407373288	1212	5.62910207045613	2.24894709968204e-08	1.00564327524331e-07	TPM+	0.0040839921820731	0.0064915795200662	1212	0.629121490301253	0.529388078541778	0.757879011275159	I-DIV0
145953	ENSG00000179532	SMTSDBrain - Hypothalamus	0.281756451627065	0.0373788323513345	1212	7.53786124132382	9.322692755434021e-14	2.1248814897011998e-13	TPM+	-0.0094924055241549	0.0063781341421749	1212	-1.48827310817863	0.136939013598197	0.236148551091424	I-DIV0
145954	ENSG00000179532	SMTSDBrain - Nucleus accumbens (basal ganglia)	0.123138510995827	0.0360648447625181	1212	3.41436409352866	0.0006604442064005	0.0010613491895002	TPM+	-0.0058788275114544	0.006140042495912	1212	-0.957457137368105	0.338527514606163	0.484519991527975	I-DIV0
145955	ENSG00000179532	SMTSDBrain - Putamen (basal ganglia)	0.0061903787453793	0.0367495370444187	1212	0.168447802155904	0.866259109860662	0.89444713045541	TPM0	0.0087738914103392	0.0062658546569013	1212	1.40027049632813	0.161688269227766	0.33671642314965	I-DIV0
145956	ENSG00000179532	SMTSDBrain - Spinal cord (cervical c-1)	0.755513735270522	0.0392645753330472	1212	19.2416122895042	3.29554746117509e-72	1.30846786610447e-71	TPM+	0.0001796029962326	0.0066337826389984	1212	0.0270739947336909	0.978405173365561	0.98431078944471	I-DIV0
145957	ENSG00000179532	SMTSDBrain - Substantia nigra	0.18678307338548	0.0421229535575366	1212	4.4342349624261	1.0077802026894e-05	2.01149523879793e-05	TPM+	-0.008256231411202	0.0071679812674801	1212	-1.15182100833035	0.249621785851695	0.440293122109362	I-DIV0
145958	ENSG00000179532	SEXFemale	-0.0087893031348812	0.0308690806427676	225	-0.28472837388957	0.776114141489181	0.897110648691481	TPM0	0.0012024725756408	0.0035881736095497	225	0.335121068958464	0.737845988092786	0.936174756072943	I-DIV0
145959	ENSG00000179532	age_int	0.0025360511115319	0.0093616033849938	225	0.270899226044663	0.786716893300264	0.87536191977422	TPM0	0.0011238214981131	0.0010986505939308	225	1.02291074552849	0.307448581004592	0.59490770892717	I-DIV0
145960	ENSG00000179532	SMRIN	-0.0138629539170598	0.0105980032100019	1212	-1.30807225119318	0.19109683356178	0.236281997705546	TPM0	-0.0036449832450929	0.0017107768061604	1212	-2.13060127537832	0.0333228734909202	0.0562870043583562	I-DIV0
145961	ENSG00000179532	SMTSISCH	-8.36249534204783e-06	5.10281654643998e-05	1212	-0.163879991881778	0.869852941761724	0.972487952632222	TPM0	-4.40137754436705e-06	6.05792756529934e-06	1212	-0.726548394137091	0.467642943459965	0.890380575301864	I-DIV0
145962	ENSG00000132275	(Intercept)	2.78645451877255	0.0798868393747086	1212	34.8800195449304	3.8458754608984194e-185	1.46278145683078e-184	TPM+	0.670842116307732	0.0167534879314062	1212	40.04193747919	4.64950135820184e-224	1.1171502959904099e-222	I-DIV+
145963	ENSG00000132275	SMTSDBrain - Anterior cingulate cortex (BA24)	-0.0758888614681263	0.0298586025863777	1212	-2.54160794191851	0.0111581099201966	0.0171000302435533	TPM-	0.0011616293702704	0.0066938157755431	1212	0.173537696468222	0.862257778087974	0.944647454386286	I-DIV0
145964	ENSG00000132275	SMTSDBrain - Caudate (basal ganglia)	-0.0443403183813917	0.0279839930443008	1212	-1.58448861501636	0.113343441373293	0.152712734062689	TPM0	0.0132777741337714	0.0062582056633572	1212	2.12165832316997	0.0340689023436829	0.0941279008392733	I-DIV0
145965	ENSG00000132275	SMTSDBrain - Cerebellar Hemisphere	0.961789935099517	0.028168877305761	1212	34.1437084857768	1.4310015434958398e-179	4.26472396757259e-179	TPM+	0.042857526546671	0.0062943718693618	1212	6.80886471854043	1.5442322667176197e-11	4.1464089725634596e-11	I-DIV+
145966	ENSG00000132275	SMTSDBrain - Cerebellum	0.942183554657859	0.0284668076867211	1212	33.0976189893382	1.16309845628502e-171	3.5850692927422703e-171	TPM+	0.0634535357090058	0.0062789702792816	1212	10.1057232136263	4.16232662045896e-23	1.43492879835287e-22	I-DIV+
145967	ENSG00000132275	SMTSDBrain - Cortex	0.147954097294788	0.0289757839212082	1212	5.10612923181333	3.81552751721195e-07	6.25026512596049e-07	TPM+	0.0324443309835373	0.0063996844474701	1212	5.06967667700595	4.60532606778797e-07	1.59808750728369e-06	I-DIV+
145968	ENSG00000132275	SMTSDBrain - Frontal Cortex (BA9)	0.154948202786279	0.0286801710271622	1212	5.40262478349699	7.89949563527195e-08	1.23050284199603e-07	TPM+	0.0146499605534438	0.0064182578757764	1212	2.28254470870284	0.0226298014268549	0.0500098082055577	I-DIV0
145969	ENSG00000132275	SMTSDBrain - Hippocampus	-0.0182054457240334	0.0290634322687266	1212	-0.626403845069019	0.531168044903586	0.615073484203845	TPM0	0.0006678194638086	0.0065080336371901	1212	0.102614630015487	0.91828580584518	0.978898409007619	I-DIV0
145970	ENSG00000132275	SMTSDBrain - Hypothalamus	0.0422809082895721	0.0285380924376149	1212	1.48156042251245	0.13871722441374	0.161658094602721	TPM0	-0.0031543417256886	0.0063926503810708	1212	-0.49343254169334	0.621796389550931	0.730380121079335	I-DIV0
145971	ENSG00000132275	SMTSDBrain - Nucleus accumbens (basal ganglia)	-0.0722764031165461	0.0275255213585156	1212	-2.62579597222364	0.0087535416974909	0.0127698156659362	TPM-	0.0224465926612091	0.006159954498715	1212	3.64395429639801	0.0002798370779657	0.0012502653195569	I-DIV+
145972	ENSG00000132275	SMTSDBrain - Putamen (basal ganglia)	-0.0979649615863586	0.0280544690935381	1212	-3.49195564028418	0.0004967508476866	0.0009307245204437	TPM-	0.0090436676340487	0.0062823103916168	1212	1.43954486013882	0.150254430392223	0.319775356294417	I-DIV0
145973	ENSG00000132275	SMTSDBrain - Spinal cord (cervical c-1)	0.422584286295524	0.0299273543904642	1212	14.1203355559612	5.0182736516510294e-42	1.26246178900925e-41	TPM+	0.0121701479173286	0.0066749097731525	1212	1.82326777903106	0.0685090653533034	0.113162167828521	I-DIV0
145974	ENSG00000132275	SMTSDBrain - Substantia nigra	0.095232044533769	0.0321461466613712	1212	2.96247153778483	0.0031113202409817	0.0048776875936341	TPM+	-0.0087347683262765	0.0071925323794324	1212	-1.2144218288477	0.224823243817742	0.409225341143824	I-DIV0
145975	ENSG00000132275	SEXFemale	0.0269837516325712	0.0221011985584016	225	1.22091802221801	0.223394931439965	0.501375166072669	TPM0	0.0021411744226781	0.0041955895743099	225	0.51033934200542	0.610314036391698	0.89009049021149	I-DIV0
145976	ENSG00000132275	age_int	0.0011120988243725	0.0067109932434123	225	0.165713000153021	0.868531616947266	0.927707071151039	TPM0	-0.0016950375488284	0.0012789687451617	225	-1.32531584938312	0.186410595415656	0.461939589767264	I-DIV0
145977	ENSG00000132275	SMRIN	-0.0885981112687668	0.0080335921748127	1212	-11.0284551842877	5.10970115836261e-27	9.08047229422149e-26	TPM-	0.0129485615958514	0.0017601580351592	1212	7.35647671243338	3.46959203222653e-13	2.74825013698223e-12	I-DIV+
145978	ENSG00000132275	SMTSISCH	-3.81151765680547e-06	3.66887893973618e-05	1212	-0.10388780113523	0.917275575608969	0.983303943031482	TPM0	2.04061727914274e-07	7.0301604809558e-06	1212	0.0290266101985955	0.976848146384436	0.996115288188075	I-DIV0
145979	ENSG00000166333	(Intercept)	5.63961804178081	0.0802041213160014	1212	70.3158135672469	0.0	0.0	TPM+	0.567660905014532	0.0151572468170419	1212	37.451452223915	1.4089405651999e-204	2.61844658560742e-203	I-DIV+
145980	ENSG00000166333	SMTSDBrain - Anterior cingulate cortex (BA24)	0.130854530440108	0.0289747186442742	1212	4.51616224635772	6.91112097638473e-06	1.46160931668326e-05	TPM+	0.0201354521439244	0.0059229312482505	1212	3.39957553109733	0.0006968538847186	0.0047601313246913	I-DIV+
145981	ENSG00000166333	SMTSDBrain - Caudate (basal ganglia)	0.0131113814569081	0.0271830369529964	1212	0.482336888243196	0.629653741667098	0.690247670005319	TPM0	0.023394380032387	0.0055424215819691	1212	4.22096725887731	2.61415935763752e-05	0.0002463845194573	I-DIV+
145982	ENSG00000166333	SMTSDBrain - Cerebellar Hemisphere	1.12582213625276	0.0273725509781609	1212	41.1296023213543	3.43597177570386e-232	1.3097057558135499e-231	TPM+	0.0532854246283396	0.0055760639779991	1212	9.55609993690576	6.5246467024152905e-21	2.6207827469823402e-20	I-DIV+
145983	ENSG00000166333	SMTSDBrain - Cerebellum	1.15860646130939	0.0278746229099454	1212	41.5649196422315	1.95602691563992e-235	8.141884905952271e-235	TPM+	0.0741756456470583	0.005584693962551	1212	13.2819535223334	1.10270330210897e-37	5.67811514978646e-37	I-DIV+
145984	ENSG00000166333	SMTSDBrain - Cortex	0.496433004335351	0.0283498966148728	1212	17.5109282082854	2.2302456873079e-61	1.0977217971039301e-60	TPM+	0.0577411100535594	0.0056898094653343	1212	10.1481623251801	2.78999312640497e-23	4.2314895750475296e-22	I-DIV+
145985	ENSG00000166333	SMTSDBrain - Frontal Cortex (BA9)	0.416083069824764	0.027851063108848	1212	14.9395758502511	1.89502884939467e-46	5.4635627824681804e-46	TPM+	0.0203273390760594	0.0056827957011463	1212	3.5769962787786	0.000361264724028	0.0012618348900555	I-DIV+
145986	ENSG00000166333	SMTSDBrain - Hippocampus	-0.0356890653564899	0.028217910812953	1212	-1.26476639582075	0.206198216349324	0.277230411622246	TPM0	0.0138629982433092	0.0057608574702983	1212	2.40641229448632	0.0162589741881765	0.0851958103438219	I-DIV0
145987	ENSG00000166333	SMTSDBrain - Hypothalamus	0.114796779940643	0.0277024630509844	1212	4.14391961210696	3.65133679401813e-05	5.59195926071023e-05	TPM+	0.0324180638317278	0.0056580890399264	1212	5.7295075427355	1.26965632483977e-08	1.70515167493748e-07	I-DIV+
145988	ENSG00000166333	SMTSDBrain - Nucleus accumbens (basal ganglia)	-0.0093784329623596	0.026730570915054	1212	-0.350850454790622	0.725761515723521	0.765807251817176	TPM0	0.0359602619634965	0.0054539795214107	1212	6.59339878749584	6.40135688335896e-11	1.1414311361611e-09	I-DIV+
145989	ENSG00000166333	SMTSDBrain - Putamen (basal ganglia)	-0.131681570249402	0.0272367336200538	1212	-4.83470492777618	1.50444592149628e-06	3.63740979095618e-06	TPM-	0.0124735474221686	0.0055610666315771	1212	2.24301348078454	0.0250760607685547	0.0852779953198659	I-DIV0
145990	ENSG00000166333	SMTSDBrain - Spinal cord (cervical c-1)	0.392930894353461	0.0291108211042021	1212	13.4977606075406	8.77434292067052e-39	2.09868498196219e-38	TPM+	-0.0048076983790057	0.0059166480775765	1212	-0.812571293064795	0.416623471218465	0.519682499460792	I-DIV0
145991	ENSG00000166333	SMTSDBrain - Substantia nigra	0.102626288411935	0.03122142385602	1212	3.28704702531199	0.0010414594473045	0.0017213433077891	TPM+	-0.0004691066857762	0.0063686322328337	1212	-0.073658937841911	0.941293927136588	0.988419764676005	I-DIV0
145992	ENSG00000166333	SEXFemale	0.0570122031861003	0.0232047191555696	225	2.45692278384745	0.014769811087743	0.178906056275706	TPM0	0.0024638242292638	0.0039307225746925	225	0.626812038358265	0.531417924897936	0.857831728293804	I-DIV0
145993	ENSG00000166333	age_int	0.0188910958031444	0.0070354383940299	225	2.68513413736588	0.0077900083911134	0.0393964304503486	TPM+	0.0005533192906881	0.0011964918497689	225	0.462451366296392	0.644204563443241	0.832746260424023	I-DIV0
145994	ENSG00000166333	SMRIN	-0.0960936299227288	0.0078661468879946	1212	-12.2160991004868	1.89134567453497e-32	6.567448993549721e-31	TPM-	0.0066655860019967	0.0015708020396198	1212	4.2434284103744	2.36909815725101e-05	7.10325700093022e-05	I-DIV+
145995	ENSG00000166333	SMTSISCH	-3.88313200285367e-05	3.83206964329314e-05	1212	-1.01332500823671	0.311107192078074	0.770927331860755	TPM0	-9.75363357436292e-06	6.56656261990332e-06	1212	-1.48534844467934	0.1377115893121	0.706450075337474	I-DIV0
145996	ENSG00000166337	(Intercept)	6.72344300291933	0.105642885808187	1212	63.6431213657578	0.0	0.0	TPM+	0.6690157583874	0.0150650359808555	1212	44.4085071710137	1.80000655786892e-256	6.39042686934898e-255	I-DIV+
145997	ENSG00000166337	SMTSDBrain - Anterior cingulate cortex (BA24)	-0.180890412345781	0.0373761455370676	1212	-4.83972891657285	1.46761399374707e-06	3.29152974178344e-06	TPM-	0.0311617175830569	0.0057417950826002	1212	5.42717340740501	6.90917599424555e-08	1.87972324214577e-06	I-DIV+
145998	ENSG00000166337	SMTSDBrain - Caudate (basal ganglia)	-0.213537467556445	0.0350842739727303	1212	-6.08641546130951	1.5466938556833201e-09	4.8428614812912305e-09	TPM-	0.0176006759817436	0.005377814923938	1212	3.27283036524714	0.0010947931239922	0.0058643282561885	I-DIV+
145999	ENSG00000166337	SMTSDBrain - Cerebellar Hemisphere	-0.691625544214637	0.0353360399553426	1212	-19.5728085288761	2.41367215071826e-74	4.6505335646718104e-74	TPM-	0.155468644015202	0.0054121206985075	1212	28.7260119786455	7.69303437365781e-139	5.03353331704536e-137	I-DIV+
146000	ENSG00000166337	SMTSDBrain - Cerebellum	-0.779142535097361	0.0361647910733786	1212	-21.5442288472364	2.02479632782796e-87	4.38946126161389e-87	TPM-	0.168758168460611	0.0054470210664125	1212	30.9817359622874	1.04350656647865e-155	5.7172605445062306e-154	I-DIV+
146001	ENSG00000166337	SMTSDBrain - Cortex	-0.341366289798156	0.0367615112383244	1212	-9.28596998053435	7.17306349352171e-20	1.68714033506273e-19	TPM-	0.095548342433145	0.0055467806602961	1212	17.2259096374731	1.18969152410501e-59	2.61632994342761e-57	I-DIV+
146002	ENSG00000166337	SMTSDBrain - Frontal Cortex (BA9)	-0.0638512215244473	0.0359405386432565	1212	-1.77657942631941	0.0758882559891152	0.0902180828389256	TPM0	0.071097165432403	0.0055126229989064	1212	12.8971572056546	9.332214733980689e-36	1.7591224773553598e-33	I-DIV+
146003	ENSG00000166337	SMTSDBrain - Hippocampus	-0.0566626652173132	0.0364108451276764	1212	-1.55620296696281	0.119920904799514	0.172542263207225	TPM0	0.0275372672607485	0.005587086775679	1212	4.92873448478014	9.42436109119692e-07	3.66647011100767e-05	I-DIV+
146004	ENSG00000166337	SMTSDBrain - Hypothalamus	-0.156344392923042	0.0357413928614031	1212	-4.37432289024969	1.32275607753969e-05	2.0778293384686e-05	TPM-	0.0262939696173511	0.0054866902493965	1212	4.7923189431448	1.85267444214627e-06	1.56121591894327e-05	I-DIV+
146005	ENSG00000166337	SMTSDBrain - Nucleus accumbens (basal ganglia)	-0.185168866972858	0.0344954053318316	1212	-5.36792842964476	9.5371237410333e-08	1.98907820489359e-07	TPM-	0.0332909783702939	0.005290643207444	1212	6.29242552653201	4.35784361659606e-10	6.58416944896776e-09	I-DIV+
146006	ENSG00000166337	SMTSDBrain - Putamen (basal ganglia)	-0.338544232682634	0.0351432198223848	1212	-9.63327305789421	3.25468940952424e-21	1.98745669534928e-20	TPM-	0.0135699840756662	0.0053932460182545	1212	2.51610700304338	0.011994280811802	0.0481535097297344	I-DIV+
146007	ENSG00000166337	SMTSDBrain - Spinal cord (cervical c-1)	0.244100437491405	0.0376036156476938	1212	6.49140869267383	1.23716915618991e-10	1.86885483868642e-10	TPM+	0.0141478324750677	0.0057467108105035	1212	2.46190089280447	0.0139587014362557	0.0276001596580511	I-DIV+
146008	ENSG00000166337	SMTSDBrain - Substantia nigra	-0.0660172563799727	0.0402938604857362	1212	-1.63839492131419	0.101598889092891	0.130768721337737	TPM0	0.0247973147252029	0.0061783763506767	1212	4.01356494291362	6.34764841941637e-05	0.0005583814726279	I-DIV+
146009	ENSG00000166337	SEXFemale	0.0278446357506548	0.0313559076052364	225	0.888018809763452	0.375478937275736	0.640871604274911	TPM0	-0.0063483393086827	0.0040546618565073	225	-1.56568896084252	0.118826777370825	0.593098047520513	I-DIV0
146010	ENSG00000166337	age_int	0.0310283027776834	0.0094992784694145	225	3.26638521837076	0.0012594825764309	0.0111349230123994	TPM+	-0.0012992738683108	0.0012324318730707	225	-1.05423585408706	0.292905705555172	0.580677218199648	I-DIV0
146011	ENSG00000166337	SMRIN	-0.142709208536293	0.0101957783862904	1212	-13.996891961499	2.24809146958521e-41	2.4381013924255e-39	TPM-	0.0064530941835385	0.001535741371447	1212	4.20194070662978	2.84045332468548e-05	8.40510894095868e-05	I-DIV+
146012	ENSG00000166337	SMTSISCH	5.48548050745308e-05	5.16067481566466e-05	1212	1.06293860849409	0.288021530475264	0.753975610741625	TPM0	-8.65830748160336e-06	6.75000800173871e-06	1212	-1.28271069891667	0.199838701498013	0.754457045647167	I-DIV0
146013	ENSG00000166340	(Intercept)	5.54298184475605	0.144054215806801	1212	38.4784423955355	2.5647904782687803e-212	1.1606428246043901e-211	TPM+	0.106084563044552	0.0203303841985794	1212	5.21803041242893	2.12556138389248e-07	3.19682170901914e-07	I-DIV+
146014	ENSG00000166340	SMTSDBrain - Anterior cingulate cortex (BA24)	0.0120741294825654	0.0476296256641181	1212	0.25350040682057	0.799924540392383	0.841706882813197	TPM0	0.0564346111766072	0.0083836680376532	1212	6.7314940099184	2.5852262710118597e-11	1.7399191807373101e-09	I-DIV+
146015	ENSG00000166340	SMTSDBrain - Caudate (basal ganglia)	0.263910048729452	0.0447754634160871	1212	5.89407743873027	4.87803094178108e-09	1.46646557683998e-08	TPM+	0.0039505179619393	0.0078271277405322	1212	0.504721283834665	0.613846361023964	0.758052087370185	I-DIV0
146016	ENSG00000166340	SMTSDBrain - Cerebellar Hemisphere	-0.238398105429345	0.0451220713398293	1212	-5.28340340659207	1.50232474816928e-07	1.85958490169734e-07	TPM-	0.216596713246961	0.0078689629424035	1212	27.5254458347726	5.8855015352715395e-130	3.30464650033651e-128	I-DIV+
146017	ENSG00000166340	SMTSDBrain - Cerebellum	0.0862580362436774	0.0470028877808915	1212	1.83516461043367	0.066726240669749	0.0728751065502004	TPM0	0.274545228882533	0.0078099763204066	1212	35.1531448520755	3.30070254462418e-187	3.24616919823474e-185	I-DIV+
146018	ENSG00000166340	SMTSDBrain - Cortex	0.342461840050952	0.0476859099150467	1212	7.18161487661772	1.19918502739772e-12	2.35435780828463e-12	TPM+	0.112821376319704	0.0079639265658886	1212	14.1665515605009	2.85553711927439e-42	1.80137747994385e-40	I-DIV+
146019	ENSG00000166340	SMTSDBrain - Frontal Cortex (BA9)	0.233783056625727	0.0458471405430647	1212	5.09918511507021	3.95511962786183e-07	6.0437525755225e-07	TPM+	0.0468588015517592	0.0080302509825217	1212	5.83528480663302	6.884434362501261e-09	5.68046553912689e-08	I-DIV+
146020	ENSG00000166340	SMTSDBrain - Hippocampus	-0.304194471000585	0.0464397432847151	1212	-6.55030474943875	8.46577360466203e-11	5.17956179506255e-10	TPM-	0.0139494741130946	0.0081461450430039	1212	1.71240188327785	0.0870784191013143	0.268727445307549	I-DIV0
146021	ENSG00000166340	SMTSDBrain - Hypothalamus	-0.0460763167185844	0.0455680075810618	1212	-1.01115495639388	0.312144088933689	0.346646760006735	TPM0	0.0305678340623556	0.0080028968796936	1212	3.81959614398103	0.0001404404087321	0.0006984087411637	I-DIV+
146022	ENSG00000166340	SMTSDBrain - Nucleus accumbens (basal ganglia)	0.316665080536975	0.0440074885564548	1212	7.19570897872853	1.0861688107483299e-12	2.8997465772026597e-12	TPM+	0.0161581482965364	0.007707609352053	1212	2.09638910828199	0.0362545876844153	0.0833737828616717	I-DIV0
146023	ENSG00000166340	SMTSDBrain - Putamen (basal ganglia)	0.0066149806711776	0.0448151165939473	1212	0.147606012745955	0.88267826039043	0.907546969557555	TPM0	-0.023545045249909	0.0078633368083831	1212	-2.99428166739692	0.0028067160693506	0.0150905067035988	I-DIV-
146024	ENSG00000166340	SMTSDBrain - Spinal cord (cervical c-1)	0.455447024827095	0.0481135889053721	1212	9.46607881866492	1.45986291694396e-20	2.6554244028593503e-20	TPM+	-0.0220362912441194	0.0083383957161463	1212	-2.64274951612678	0.0083295774033119	0.0173403271895926	I-DIV-
146025	ENSG00000166340	SMTSDBrain - Substantia nigra	0.084332162103321	0.0514182464245058	1212	1.64012131816165	0.10123943348821	0.130348446076786	TPM0	-0.006405376789085	0.0089987708957723	1212	-0.711805741392343	0.476722059737862	0.670017494575653	I-DIV0
146026	ENSG00000166340	SEXFemale	0.0787640496915911	0.0460314833535073	225	1.71109084377551	0.088442505075354	0.329815973943277	TPM0	0.0028784622192361	0.0048312487956488	225	0.59580086660587	0.551907116858281	0.866844442533514	I-DIV0
146027	ENSG00000166340	age_int	0.0456703058902011	0.0139174511144042	225	3.2815136561129	0.0011967666596475	0.0107495653627045	TPM+	-0.0012953513615702	0.001476158848238	225	-0.877514884740495	0.381143056262894	0.662024918041538	I-DIV0
146028	ENSG00000166340	SMRIN	0.0054555205174563	0.0131572553830297	1212	0.414639707038969	0.678479053608761	0.724168340737521	TPM0	0.0165463514495355	0.0021740456524371	1212	7.61085740356311	5.4501853963792605e-14	4.73126291481739e-13	I-DIV+
146029	ENSG00000166340	SMTSISCH	-0.0001953279838723	7.48476348235999e-05	1212	-2.6096747657114	0.0091744931036532	0.284748810998227	TPM0	7.87154162123824e-06	8.1291150623126e-06	1212	0.968314701034495	0.333080409964286	0.834148150395794	I-DIV0
146030	ENSG00000158042	(Intercept)	3.85730138578081	0.0918128011023395	1212	42.0126751331904	9.12528747193358e-239	4.9858454737955895e-238	TPM+	0.63299350424051	0.0200829260430768	1212	31.5189879643421	9.473704466520789e-160	1.0424366679839499e-158	I-DIV+
146031	ENSG00000158042	SMTSDBrain - Anterior cingulate cortex (BA24)	0.154897035575074	0.0367551491527874	1212	4.21429484427291	2.69148974858537e-05	5.37618880775839e-05	TPM+	-0.004234294416825	0.0083789339294506	1212	-0.50535001856765	0.61340490010174	0.786704453929285	I-DIV0
146032	ENSG00000158042	SMTSDBrain - Caudate (basal ganglia)	0.0984415229060676	0.0343604422230811	1212	2.86496670406474	0.0042425023767734	0.0071364902405005	TPM+	0.0044717035417377	0.0078183549648188	1212	0.571949414149088	0.567462306182372	0.723737265895424	I-DIV0
146033	ENSG00000158042	SMTSDBrain - Cerebellar Hemisphere	0.402421514512164	0.0345581130172281	1212	11.64477685201	8.79156938393267e-30	1.32753871471667e-29	TPM+	-0.0302633557877722	0.0078588534651942	1212	-3.85086144204167	0.0001238543744703	0.0002196830027291	I-DIV-
146034	ENSG00000158042	SMTSDBrain - Cerebellum	0.261695052246743	0.0344620403382288	1212	7.59371905082603	6.18477099840702e-14	8.484635590779481e-14	TPM+	-0.0323304877469669	0.0077867831245643	1212	-4.15196971968777	3.52695256843277e-05	6.04718646113313e-05	I-DIV-
146035	ENSG00000158042	SMTSDBrain - Cortex	0.275106570332092	0.0351257167750938	1212	7.83205570134181	1.0422198674017e-14	2.16596789348189e-14	TPM+	-5.29922062165218e-06	0.0079414649770741	1212	-0.0006672850207046	0.99946769343439	0.999593952617492	I-DIV0
146036	ENSG00000158042	SMTSDBrain - Frontal Cortex (BA9)	0.524805163698008	0.0352399730921559	1212	14.8923258915548	3.4464717451291302e-46	9.907667685616321e-46	TPM+	0.0029774404497529	0.008022389092062	1212	0.371141366441459	0.71059710540149	0.809525474273487	I-DIV0
146037	ENSG00000158042	SMTSDBrain - Hippocampus	-0.101072321748554	0.0357337520808428	1212	-2.8284833207521	0.0047539457170112	0.0093764295569451	TPM-	-0.0280444819848827	0.0081397164737072	1212	-3.44538806424909	0.0005897438530328	0.0069582743434591	I-DIV-
146038	ENSG00000158042	SMTSDBrain - Hypothalamus	0.460180892302606	0.0351005483367612	1212	13.1103619204904	8.07573247771688e-37	4.01101468168661e-36	TPM+	-0.0075940958898496	0.0079969897537759	1212	-0.949619309723881	0.342495036812172	0.474874466977578	I-DIV0
146039	ENSG00000158042	SMTSDBrain - Nucleus accumbens (basal ganglia)	0.361799658236227	0.0338218313346678	1212	10.6972225914147	1.3938862230806101e-25	6.250579002055621e-25	TPM+	0.0079658860282443	0.007700379903699	1212	1.03447961371592	0.301118364341392	0.444270236766828	I-DIV0
146040	ENSG00000158042	SMTSDBrain - Putamen (basal ganglia)	-0.0963657581878223	0.0344943337435945	1212	-2.79366921257661	0.0052934364964145	0.0087600620280338	TPM-	-0.0081266974909409	0.0078569553791837	1212	-1.03433163340495	0.301187486745566	0.506801558462199	I-DIV0
146041	ENSG00000158042	SMTSDBrain - Spinal cord (cervical c-1)	-0.100450538174362	0.0366455735256785	1212	-2.74113701901742	0.0062127064791087	0.0075376271661182	TPM-	-0.0119762770653123	0.0083255944821299	1212	-1.43848911822672	0.150553491062446	0.224363668468966	I-DIV0
146042	ENSG00000158042	SMTSDBrain - Substantia nigra	0.0471804245416576	0.0394910768334935	1212	1.19471101637934	0.232433696121309	0.281007493653875	TPM0	-0.0099190190171665	0.008989992409594	1212	-1.10334008809408	0.270098522987007	0.464510032448039	I-DIV0
146043	ENSG00000158042	SEXFemale	-0.0635794124688202	0.0229206171185889	225	-2.7738961887399	0.006003971653173	0.141613293884818	TPM0	-0.0109893051469136	0.0046772437139129	225	-2.34952587871888	0.0196631047036146	0.388465780160428	I-DIV0
146044	ENSG00000158042	age_int	-0.0033644186316767	0.00698797910818	225	-0.481458026647268	0.63065891915901	0.770085108528159	TPM0	-0.0004656857442922	0.0014304315308425	225	-0.325556123625124	0.745062761943826	0.883760863931271	I-DIV0
146045	ENSG00000158042	SMRIN	0.0096631004726947	0.0096571826330932	1212	1.00061279151761	0.31721377039847	0.372746778514982	TPM0	0.0114276884335111	0.0021604226374446	1212	5.28956151238441	1.45371956474724e-07	5.84960497794352e-07	I-DIV+
146046	ENSG00000158042	SMTSISCH	3.27104011526235e-05	3.8415950738807e-05	1212	0.851479672467931	0.394671152195117	0.815749203606185	TPM0	1.16598344728278e-05	7.88200931531981e-06	1212	1.47929722059136	0.139320750959055	0.708187727346927	I-DIV0
146047	ENSG00000149054	(Intercept)	0.0875033768564781	0.0616986713855121	1212	1.41823761989509	0.156378465796296	0.166214447702125	TPM0	0.0047448883238271	0.0637446730633265	1212	0.0744358406091963	0.940675874397628	0.947136067354193	I-DIV0
146048	ENSG00000149054	SMTSDBrain - Anterior cingulate cortex (BA24)	0.15605199791516	0.0242215877054113	1212	6.44268244563906	1.68942753090425e-10	5.029215176600461e-10	TPM+	0.0876378211889816	0.0283193827919953	1212	3.09462327737429	0.0020157654486127	0.0113747790852937	I-DIV+
146049	ENSG00000149054	SMTSDBrain - Caudate (basal ganglia)	-0.126541595277878	0.0226614480740746	1212	-5.58400305506716	2.89885570899487e-08	8.17170754784132e-08	TPM-	-0.0371411634320283	0.0263374486824738	1212	-1.4102035424845	0.158736167040317	0.303041773440605	I-DIV0
146050	ENSG00000149054	SMTSDBrain - Cerebellar Hemisphere	-0.170513958404501	0.0227976551905827	1212	-7.47945159179951	1.4277910731841e-13	1.89042928779974e-13	TPM-	-0.116230205701907	0.0264502617927187	1212	-4.3942932063494	1.20855718934083e-05	2.31786513275468e-05	I-DIV-
146051	ENSG00000149054	SMTSDBrain - Cerebellum	-0.108282032204386	0.0228133028528565	1212	-4.74644258671332	2.31669245335814e-06	2.84868434468221e-06	TPM-	-0.0221747284535811	0.0260172715774889	1212	-0.852307990387718	0.394211556511816	0.444931626331748	I-DIV0
146052	ENSG00000149054	SMTSDBrain - Cortex	0.263973597032874	0.0232447012007994	1212	11.3562912576306	1.78986590295776e-28	4.9983662623339e-28	TPM+	0.142594367861126	0.0265481204602544	1212	5.37116622152618	9.37135226903315e-08	3.50628525113116e-07	I-DIV+
146053	ENSG00000149054	SMTSDBrain - Frontal Cortex (BA9)	0.384421473764716	0.0232365398486755	1212	16.5438346788379	1.37548850546795e-55	4.50175382298048e-55	TPM+	0.145082786319118	0.0270463677882792	1212	5.36422441101283	9.73025190749224e-08	6.63517694673695e-07	I-DIV+
146054	ENSG00000149054	SMTSDBrain - Hippocampus	-0.0208144403015298	0.0235568534423255	1212	-0.883583215071146	0.377096472821556	0.463798784422598	TPM0	0.0324290199288507	0.027477563172462	1212	1.18019999536753	0.238152259195018	0.492931677459784	I-DIV0
146055	ENSG00000149054	SMTSDBrain - Hypothalamus	0.36726002230943	0.0231371714273821	1212	15.8731599263162	1.07865881246017e-51	8.56973589387573e-51	TPM+	0.078076331914891	0.0270027087869984	1212	2.89142591325816	0.0039034175374608	0.0125266950320541	I-DIV+
146056	ENSG00000149054	SMTSDBrain - Nucleus accumbens (basal ganglia)	-0.0223117968512815	0.0223009869357068	1212	-1.00048472812463	0.317275686028457	0.369447213750154	TPM0	0.0251523587666694	0.0259716001277243	1212	0.968456261569329	0.333009766953683	0.478830062653888	I-DIV0
146057	ENSG00000149054	SMTSDBrain - Putamen (basal ganglia)	-0.208601263607318	0.0227398988979608	1212	-9.17335932509462	1.91549944224426e-19	1.0657068927791899e-18	TPM-	-0.0529466312360973	0.0265172062541629	1212	-1.99668964854792	0.0460822430204639	0.134607874335739	I-DIV0
146058	ENSG00000149054	SMTSDBrain - Spinal cord (cervical c-1)	-0.142701459820357	0.0241870933774942	1212	-5.89990114120696	4.71357720062549e-09	6.881953102324021e-09	TPM-	-0.0713135595418217	0.0279920841895633	1212	-2.54763307579685	0.0109682830841516	0.0222029908405083	I-DIV-
146059	ENSG00000149054	SMTSDBrain - Substantia nigra	-0.13932990553134	0.0260405876863253	1212	-5.35049005842929	1.04799969886772e-07	2.45764621325111e-07	TPM-	-0.0657614967787009	0.0303122498865472	1212	-2.16946934077257	0.0302409017398042	0.0937053695005989	I-DIV0
146060	ENSG00000149054	SEXFemale	-0.0441709609313915	0.015886583786766	225	-2.78039391755119	0.0058890997618657	0.141379857087139	TPM0	-0.0065891606577625	0.0132521063831372	225	-0.497216100388915	0.619522185549299	0.894487238055015	I-DIV0
146061	ENSG00000149054	age_int	-0.0149430633249563	0.0048371945983134	225	-3.08920036629629	0.0022596829102527	0.0167665507033468	TPM-	-0.0015507123737624	0.0040750533044299	225	-0.380537936050228	0.703905155659706	0.863467170337448	I-DIV0
146062	ENSG00000149054	SMRIN	0.0507565211268649	0.0064128316228641	1212	7.91483764299988	5.55215555091264e-15	3.02938769790319e-14	TPM+	0.0450140184718807	0.0070394229634494	1212	6.39456084761566	2.29339818212183e-10	1.2964536528281701e-09	I-DIV+
146063	ENSG00000149054	SMTSISCH	2.25360767131911e-05	2.65565289029035e-05	1212	0.848607767814384	0.396267151752695	0.816122587198304	TPM0	2.75334129822921e-05	2.25182166510932e-05	1212	1.22271729635195	0.221674198290203	0.771256703082196	I-DIV0
146064	ENSG00000149050	(Intercept)	0.422218944161475	0.0893922519130496	1212	4.72321633168119	2.59236172270447e-06	3.1723823724633e-06	TPM+	0.209428820513392	0.0842829158341089	1212	2.48483121924262	0.0130954243368864	0.0166041759249087	I-DIV+
146065	ENSG00000149050	SMTSDBrain - Anterior cingulate cortex (BA24)	0.132408203954658	0.0321648540304648	1212	4.11654919463489	4.10617462061063e-05	8.06564557036952e-05	TPM+	0.090096506015774	0.0396179590943366	1212	2.27413294564821	0.0231321992830107	0.0787404035133561	I-DIV0
146066	ENSG00000149050	SMTSDBrain - Caudate (basal ganglia)	0.147827176521542	0.0301792145796187	1212	4.89831092626829	1.0973750977364e-06	2.70441047432812e-06	TPM+	0.0243863524781656	0.0367258069041519	1212	0.664011346076337	0.506809343099705	0.675159634882041	I-DIV0
146067	ENSG00000149050	SMTSDBrain - Cerebellar Hemisphere	0.57328847532946	0.0303908355960535	1212	18.8638602422602	8.50680253311352e-70	1.60124478494198e-69	TPM+	0.158144093307814	0.0368552320509312	1212	4.29095367217523	1.92075294638583e-05	3.6270962615472e-05	I-DIV+
146068	ENSG00000149050	SMTSDBrain - Cerebellum	0.55838191863306	0.0309774891204819	1212	18.0254092402817	1.54500130981763e-64	3.00793689163315e-64	TPM+	0.132792989705806	0.0361034533231554	1212	3.67812432005327	0.0002452534826423	0.0003951708195949	I-DIV+
146069	ENSG00000149050	SMTSDBrain - Cortex	0.405761757471813	0.0315024668961911	1212	12.8803169227637	1.1307800631270701e-35	3.60112057915408e-35	TPM+	0.113028240074728	0.036840847323507	1212	3.06801412796518	0.0022026692348706	0.0046552408789297	I-DIV+
146070	ENSG00000149050	SMTSDBrain - Frontal Cortex (BA9)	0.415198886392525	0.0309198634178584	1212	13.4282251115223	1.9898365884268e-38	5.17357512990967e-38	TPM+	0.147891026936891	0.037741219762723	1212	3.91855451060336	9.40607393277541e-05	0.0003725256994786	I-DIV+
146071	ENSG00000149050	SMTSDBrain - Hippocampus	0.0592079569879565	0.0313265698190452	1212	1.89002362307668	0.0589932325742621	0.0919750733143822	TPM0	0.0341529596049979	0.038402202821398	1212	0.889348972084685	0.373992040991881	0.633070345512776	I-DIV0
146072	ENSG00000149050	SMTSDBrain - Hypothalamus	0.270920827080054	0.0307536215265506	1212	8.80939589004694	4.2726052486215095e-18	1.14548647996399e-17	TPM+	0.130262453794203	0.0377485007146472	1212	3.45079808013827	0.0005781620253486	0.0024046801968401	I-DIV+
146073	ENSG00000149050	SMTSDBrain - Nucleus accumbens (basal ganglia)	0.255919082849747	0.0296760352190896	1212	8.62376260711278	1.99726605567514e-17	6.552986060000051e-17	TPM+	0.019921787969362	0.036268380793788	1212	0.549288044664353	0.582908976257207	0.714102957838036	I-DIV0
146074	ENSG00000149050	SMTSDBrain - Putamen (basal ganglia)	-0.112347490155052	0.0302370555353489	1212	-3.71555656349249	0.0002119942237811	0.0004148191472256	TPM-	0.0256599019541108	0.03704722449965	1212	0.692626837790596	0.488676447911462	0.687703057523107	I-DIV0
146075	ENSG00000149050	SMTSDBrain - Spinal cord (cervical c-1)	0.0681271813976439	0.0323246724417768	1212	2.10759077359112	0.035271346301997	0.0411317202346311	TPM+	0.0812212820128533	0.038983968063971	1212	2.08345343089684	0.037419046590229	0.0663486207961575	I-DIV0
146076	ENSG00000149050	SMTSDBrain - Substantia nigra	-0.165118909926158	0.0346622395647072	1212	-4.76365382040349	2.13082970143712e-06	4.49441288031908e-06	TPM-	0.0882698384222538	0.0423054580733941	1212	2.08648818478972	0.0371430368531601	0.110188519936193	I-DIV0
146077	ENSG00000149050	SEXFemale	-0.0008745051421583	0.0259931072904935	225	-0.0336437322550584	0.973191075337522	0.989628635726307	TPM0	0.0032533373662872	0.0157665006243226	225	0.206344923569683	0.836708086316548	0.959475665806213	I-DIV0
146078	ENSG00000149050	age_int	0.0099002050398752	0.0078795935429098	225	1.25643600598961	0.210260847107979	0.378412167891309	TPM0	-0.0002512472343488	0.0048724781896296	225	-0.0515645682896278	0.958921401178083	0.981230545835192	I-DIV0
146079	ENSG00000149050	SMRIN	0.0383186956252983	0.0087406030820119	1212	4.38398761112466	1.26625860942579e-05	2.80497185529489e-05	TPM+	-5.66588868452807e-06	0.009446280788595	1212	-0.0005998010022493	0.999521526774611	0.999647792758286	I-DIV0
146080	ENSG00000149050	SMTSISCH	3.38182679188046e-05	4.28981150648906e-05	1212	0.788339251448433	0.430652455259059	0.83351069265028	TPM0	1.41117264597491e-05	2.70023571318173e-05	1212	0.522610910997879	0.601340558868554	0.926298286570502	I-DIV0
146081	ENSG00000170743	(Intercept)	2.76647945630416	0.12273289577461	1212	22.5406517042065	3.04800816446373e-94	6.703077955016489e-94	TPM+	0.846707553941664	0.0412762596789862	1212	20.5131850736157	1.66031568171964e-80	7.031141616568289e-80	I-DIV+
146082	ENSG00000170743	SMTSDBrain - Anterior cingulate cortex (BA24)	-0.235773197785294	0.0508312870949313	1212	-4.63834797936495	3.89311100015836e-06	8.42354735945716e-06	TPM-	0.0170882397319153	0.0180394413053015	1212	0.947271007051276	0.343689523939226	0.54534321295257	I-DIV0
146083	ENSG00000170743	SMTSDBrain - Caudate (basal ganglia)	-0.329237923519919	0.0474472282238888	1212	-6.93903386655902	6.41355588397126e-12	2.4323890746539097e-11	TPM-	-0.030953459495608	0.0167921810683001	1212	-1.84332573414429	0.0655254960226143	0.157430041241928	I-DIV0
146084	ENSG00000170743	SMTSDBrain - Cerebellar Hemisphere	1.96726169209404	0.0476979358745215	1212	41.2441682438689	4.8034899449319805e-233	1.8389376157653e-232	TPM+	-0.151216093726433	0.0168680106208567	1212	-8.96466673666067	1.1511536229594298e-18	4.257735684639e-18	I-DIV-
146085	ENSG00000170743	SMTSDBrain - Cerebellum	1.71472987522953	0.0473101786441096	1212	36.2444176786684	1.84225764077088e-195	6.30436729716149e-195	TPM+	-0.0777626217958063	0.0166186716525082	1212	-4.6792320963914	3.20314859587408e-06	5.83107092056451e-06	I-DIV-
146086	ENSG00000170743	SMTSDBrain - Cortex	-0.117079809102825	0.0482455201554104	1212	-2.42674985627023	0.0153797967841189	0.0197376967320262	TPM-	0.0067988493684294	0.0169562242807784	1212	0.400964817157826	0.688516702722	0.762056023409769	I-DIV0
146087	ENSG00000170743	SMTSDBrain - Frontal Cortex (BA9)	-0.171060678957973	0.0486810853410905	1212	-3.51390437907072	0.0004578411749056	0.0006225916492146	TPM-	0.0067472541192425	0.0172405228943356	1212	0.391360178609162	0.695599814128666	0.798031989328809	I-DIV0
146088	ENSG00000170743	SMTSDBrain - Hippocampus	-0.0706215404277651	0.0493870506538159	1212	-1.4299606778059	0.152986029853119	0.213776328307224	TPM0	0.0014082639360591	0.017508664271822	1212	0.0804324027347726	0.935906635535857	0.979811126169209	I-DIV0
146089	ENSG00000170743	SMTSDBrain - Hypothalamus	0.217320571345182	0.0485195188104477	1212	4.47903393671717	8.20573644379321e-06	1.30242212160206e-05	TPM+	0.013110928842909	0.0172049423215206	1212	0.762044335743533	0.446181808186189	0.575078774995533	I-DIV0
146090	ENSG00000170743	SMTSDBrain - Nucleus accumbens (basal ganglia)	-0.377255611827027	0.0467258248310641	1212	-8.07381385328101	1.6300815715169602e-15	4.93229726799151e-15	TPM-	-0.0163664770116273	0.0165530082279515	1212	-0.988731279912666	0.32299197752716	0.467653161317214	I-DIV0
146091	ENSG00000170743	SMTSDBrain - Putamen (basal ganglia)	-0.411346925952475	0.047672123838166	1212	-8.62866792654103	1.91820747606314e-17	9.56024462574247e-17	TPM-	0.002001838949649	0.0168979762290384	1212	0.118466195153531	0.905717909319429	0.955884648147959	I-DIV0
146092	ENSG00000170743	SMTSDBrain - Spinal cord (cervical c-1)	0.843877949941051	0.05053861540403	1212	16.6976863769354	1.7014001542095498e-56	5.35692385002067e-56	TPM+	0.007108550098491	0.017855170914335	1212	0.398122769734114	0.690609807687446	0.771981340975857	I-DIV0
146093	ENSG00000170743	SMTSDBrain - Substantia nigra	0.333245764554544	0.0545524861472784	1212	6.10871819214365	1.3509397163827302e-09	3.65716865604448e-09	TPM+	0.0127842147545482	0.0193214442789448	1212	0.661659375457741	0.508315315822647	0.696733441026298	I-DIV0
146094	ENSG00000170743	SEXFemale	-0.0210237380606547	0.028949995806795	225	-0.726208673775355	0.468465616999815	0.711259047645612	TPM0	0.0128559960031255	0.0088449456177776	225	1.45348502508437	0.147482472762758	0.617787691461777	I-DIV0
146095	ENSG00000170743	age_int	-0.0329574777957422	0.0088485065060441	225	-3.72463734679179	0.000247327262055	0.00372601824355	TPM-	0.001799766494553	0.0027158325325996	225	0.662694209952004	0.50820469268572	0.753211967679396	I-DIV0
146096	ENSG00000170743	SMRIN	-0.0131247373190855	0.0131540817616393	1212	-0.997769175904068	0.318590459202024	0.374253381631044	TPM0	-0.03871669711977	0.0045315848201904	1212	-8.5437432280353	3.84907384135432e-17	4.96938021447715e-16	I-DIV-
146097	ENSG00000170743	SMTSISCH	5.55327935297159e-05	4.87392107424521e-05	1212	1.13938639308631	0.254767162196377	0.729379504863249	TPM0	1.20730795044855e-05	1.49965153739206e-05	1212	0.805058988935588	0.420943539747783	0.873668541451671	I-DIV0
146098	ENSG00000183801	(Intercept)	1.4986914372311	0.130400201998086	1212	11.4930146906758	4.3229893483719e-29	6.48940209917716e-29	TPM+	0.386903607629845	0.0585123012226701	1212	6.6123464561319	5.65813096235214e-11	9.248564638988719e-11	I-DIV+
146099	ENSG00000183801	SMTSDBrain - Anterior cingulate cortex (BA24)	-0.059486707613092	0.0512784812957154	1212	-1.1600715565276	0.246248139520927	0.30312470194934	TPM0	0.0042467711478578	0.0259490264643978	1212	0.163658207127132	0.870027505273134	0.949873510204426	I-DIV0
146100	ENSG00000183801	SMTSDBrain - Caudate (basal ganglia)	0.281202120317857	0.0479724159515287	1212	5.86174606261197	5.8978247446148305e-09	1.75703023530068e-08	TPM+	0.0464144684899038	0.0241353674707201	1212	1.92308936444459	0.054702902621673	0.136770213186731	I-DIV0
146101	ENSG00000183801	SMTSDBrain - Cerebellar Hemisphere	1.19874047337729	0.0482597118629533	1212	24.8393624226652	1.9829927171276702e-110	4.46004356292606e-110	TPM+	0.006046110203448	0.0242393479900733	1212	0.249433697883461	0.803067587315709	0.831911820579452	I-DIV0
146102	ENSG00000183801	SMTSDBrain - Cerebellum	1.28703391215869	0.0482779230736727	1212	26.6588500543956	1.34458948523526e-123	3.40807266035138e-123	TPM+	-0.0135761144301972	0.0238464619495605	1212	-0.569313571921614	0.569248848965034	0.618124144459768	I-DIV0
146103	ENSG00000183801	SMTSDBrain - Cortex	0.051336127477188	0.0491923724937018	1212	1.04357901184296	0.296888309052922	0.330748574230913	TPM0	-0.0215814060940226	0.0243328237686438	1212	-0.886925672877854	0.375294874188853	0.467251296185857	I-DIV0
146104	ENSG00000183801	SMTSDBrain - Frontal Cortex (BA9)	0.0189993148708883	0.0491907223010059	1212	0.386237769688122	0.699388375279353	0.729712410000875	TPM0	0.0222748071418876	0.0247844489295072	1212	0.89874127140137	0.368969000008844	0.502516355250304	I-DIV0
146105	ENSG00000183801	SMTSDBrain - Hippocampus	0.426884421220007	0.0498697008002812	1212	8.55999563601954	3.37032783669841e-17	4.65028260495536e-16	TPM+	-0.0608523634167612	0.025178505184335	1212	-2.41683781349422	0.0158029118621173	0.0834946721062052	I-DIV0
146106	ENSG00000183801	SMTSDBrain - Hypothalamus	0.12014350907027	0.0489816568715976	1212	2.45282656291556	0.0143139855905065	0.0184712308921941	TPM+	-0.0080334654311028	0.0247432027374767	1212	-0.324673629211917	0.745484123802501	0.826610337275126	I-DIV0
146107	ENSG00000183801	SMTSDBrain - Nucleus accumbens (basal ganglia)	-0.0111901163849221	0.0472102533966702	1212	-0.237027246833446	0.812675708592639	0.842030308196299	TPM0	0.0236270415640812	0.0237991588237639	1212	0.992767926759208	0.321021219622506	0.465736667720612	I-DIV0
146108	ENSG00000183801	SMTSDBrain - Putamen (basal ganglia)	0.336650396087934	0.048140216916048	1212	6.99312171100145	4.43250124994572e-12	1.6227566425812897e-11	TPM+	0.0375928633322705	0.0242987090431432	1212	1.54711360449327	0.122096913056925	0.277371954281685	I-DIV0
146109	ENSG00000183801	SMTSDBrain - Spinal cord (cervical c-1)	0.241102969588874	0.051198661216774	1212	4.70916551055993	2.77415270801576e-06	3.7798755682576e-06	TPM+	-0.0811216283204703	0.025652851470567	1212	-3.16228503539054	0.0016042072338031	0.0038803876168711	I-DIV-
146110	ENSG00000183801	SMTSDBrain - Substantia nigra	0.24258993478585	0.0551265574833697	1212	4.40060010747148	1.17449319763691e-05	2.33073383774693e-05	TPM+	-0.0044044600729944	0.0277770550325405	1212	-0.158564688295237	0.874038267155302	0.950415573597466	I-DIV0
146111	ENSG00000183801	SEXFemale	0.0386934561036655	0.0334888397261309	225	1.15541345773988	0.249146653427169	0.525807821649454	TPM0	0.0060191413108079	0.0122042283505897	225	0.493201301868227	0.622351375625709	0.895343839535913	I-DIV0
146112	ENSG00000183801	age_int	0.0088996181180801	0.0101978705593761	225	0.872693771338144	0.383760373058494	0.563261192714886	TPM0	0.0076713858611219	0.0037522304311402	225	2.04448687304921	0.0420697582842305	0.205085062506777	I-DIV0
146113	ENSG00000183801	SMRIN	-0.10493792796879	0.0135678225103161	1212	-7.7343234619263	2.17577775901619e-14	1.12733197108188e-13	TPM-	0.0030219359418723	0.0064577513850672	1212	0.467954828496534	0.63990102750087	0.705977764036286	I-DIV0
146114	ENSG00000183801	SMTSISCH	8.98147590230047e-06	5.59938563258449e-05	1212	0.160401095613679	0.872591855740435	0.973149974621919	TPM0	3.23028885961398e-05	2.07327077486193e-05	1212	1.55806414616976	0.119479109147737	0.691325608224637	I-DIV0
146115	ENSG00000166387	(Intercept)	3.59576859879876	0.148449357753256	1212	24.2221903362858	4.99002953391279e-106	1.17385422136347e-105	TPM+	0.617243091376388	0.0178283626894246	1212	34.6214120796704	3.4801720894357203e-183	5.0975989698543304e-182	I-DIV+
146116	ENSG00000166387	SMTSDBrain - Anterior cingulate cortex (BA24)	-0.467976305750351	0.0601075958104733	1212	-7.78564338567022	1.4797854409445e-14	5.69264399220487e-14	TPM-	0.0287464981973502	0.0078678312234519	1212	3.65367499389976	0.0002695594085601	0.0021471905084931	I-DIV+
146117	ENSG00000166387	SMTSDBrain - Caudate (basal ganglia)	0.0505385302533047	0.0561639431857095	1212	0.899839423421463	0.368384459435205	0.437125264590605	TPM0	0.0166494470783656	0.0073199253796687	1212	2.27453781490857	0.0231077979000688	0.0695606220436671	I-DIV0
146118	ENSG00000166387	SMTSDBrain - Cerebellar Hemisphere	0.219259850579234	0.056478381760821	1212	3.88219073817965	0.0001091012620018	0.000128841690225	TPM+	0.0528162812508381	0.007351968778661	1212	7.18396430139049	1.17957432357519e-12	3.35260812053304e-12	I-DIV+
146119	ENSG00000166387	SMTSDBrain - Cerebellum	0.250431171895819	0.0562148180943646	1212	4.45489606451157	9.16861321766085e-06	1.11450807376356e-05	TPM+	0.0693488633389919	0.0072361916888275	1212	9.58361335922939	5.09455196365231e-21	1.6492973991509e-20	I-DIV+
146120	ENSG00000166387	SMTSDBrain - Cortex	-0.155560224992184	0.0573078095318672	1212	-2.71446817219007	0.0067324331735133	0.0088797456784182	TPM-	0.046772226194496	0.0073835974528878	1212	6.33461215795323	3.34659039923568e-10	1.6057549206514502e-09	I-DIV+
146121	ENSG00000166387	SMTSDBrain - Frontal Cortex (BA9)	-0.279924544473063	0.0576090467683369	1212	-4.85903794934714	1.33397078222074e-06	2.00019823538666e-06	TPM-	0.0318378047147531	0.0075163064348076	1212	4.2358311214287	2.44942939325565e-05	0.0001087612591497	I-DIV+
146122	ENSG00000166387	SMTSDBrain - Hippocampus	0.245555213709822	0.0584248913204299	1212	4.20292118924245	2.82834990801327e-05	8.08085392339988e-05	TPM+	0.0135720704944884	0.0076349161613287	1212	1.77763189636996	0.0757150298566545	0.244817599091335	I-DIV0
146123	ENSG00000166387	SMTSDBrain - Hypothalamus	-0.084886083454978	0.0573927117879653	1212	-1.47903942522503	0.139389625284806	0.162369993876232	TPM0	0.017213492529617	0.0075027684958442	1212	2.29428544132095	0.0219444654733278	0.0538627602394469	I-DIV0
146124	ENSG00000166387	SMTSDBrain - Nucleus accumbens (basal ganglia)	-0.284815975461103	0.0552918207908571	1212	-5.15114118846669	3.01955294374057e-07	6.08754791331656e-07	TPM-	0.0156173600817219	0.007217170632273	1212	2.16391725753105	0.0306655482069888	0.0725255101283735	I-DIV0
146125	ENSG00000166387	SMTSDBrain - Putamen (basal ganglia)	0.220430595440237	0.0563979358066318	1212	3.90848693817472	9.80158804960341e-05	0.0001985734873483	TPM+	0.0186770706369618	0.0073683037732986	1212	2.53478564559783	0.011376574323976	0.0461179410767628	I-DIV+
146126	ENSG00000166387	SMTSDBrain - Spinal cord (cervical c-1)	0.843255118837064	0.0598730663266632	1212	14.0840476456697	7.805879333458249e-42	1.95876851610108e-41	TPM+	0.0181815323547876	0.007781182645297	1212	2.33660269699191	0.019622103576055	0.0373927534027265	I-DIV+
146127	ENSG00000166387	SMTSDBrain - Substantia nigra	0.547683798621641	0.0645577402884476	1212	8.48362715569904	6.27918818816312e-17	2.85949570812122e-16	TPM+	0.0246266598793723	0.00842374448135	1212	2.92348134892921	0.0035257202959304	0.0168978112839974	I-DIV+
146128	ENSG00000166387	SEXFemale	0.0215838466334583	0.0363776606368374	225	0.593326955488768	0.553558310348134	0.770892021640489	TPM0	-0.0010933336149443	0.0037525131773609	225	-0.291360366577925	0.771044147184174	0.94262957053538	I-DIV0
146129	ENSG00000166387	age_int	0.0048236715399678	0.0110996777619566	225	0.434577619586462	0.664285529710756	0.79357489039806	TPM0	-0.001213289525835	0.0011532120299611	225	-1.05209579358613	0.29388419649084	0.581916574512079	I-DIV0
146130	ENSG00000166387	SMRIN	-0.153739769230322	0.0157172432721569	1212	-9.78159888271705	8.43870148145447e-22	8.83719571807871e-21	TPM-	-0.0023366063682503	0.0019642943031577	1212	-1.18953985891733	0.234460273191788	0.308368134040931	I-DIV0
146131	ENSG00000166387	SMTSISCH	2.34070729034898e-06	6.10626074970599e-05	1212	0.0383329075893408	0.96942856641057	0.994377542331994	TPM0	-7.52491222418258e-07	6.37061505671605e-06	1212	-0.118119085161952	0.905992873757567	0.986215534379027	I-DIV0
146132	ENSG00000166394	(Intercept)	4.73671569596066	0.253664889294859	1212	18.6731230685013	1.37327950336032e-68	2.6075677726594702e-68	TPM+	0.655970209776159	0.0298293805726606	1212	21.9907419189714	1.84229374717952e-90	8.69734024831261e-90	I-DIV+
146133	ENSG00000166394	SMTSDBrain - Anterior cingulate cortex (BA24)	-1.37093116924408	0.100870741517109	1212	-13.5909694786129	2.91374771494526e-39	5.61952269408566e-38	TPM-	-0.0089985762633697	0.0135296027978668	1212	-0.665102767450688	0.506111301632945	0.701239617610785	I-DIV0
146134	ENSG00000166394	SMTSDBrain - Caudate (basal ganglia)	-0.0203075268337512	0.0943249974926775	1212	-0.215293160599636	0.829574983768478	0.86457515256961	TPM0	0.0495352271697644	0.0125679146751531	1212	3.94140384066229	8.56368064067656e-05	0.0006853029591205	I-DIV+
146135	ENSG00000166394	SMTSDBrain - Cerebellar Hemisphere	-1.53279023114593	0.0948760769611687	1212	-16.1557083749709	2.53932217400772e-53	4.40583248994502e-53	TPM-	-0.0318331422514077	0.0126181294545181	1212	-2.52280992726773	0.0117692704411257	0.017172376351344	I-DIV-
146136	ENSG00000166394	SMTSDBrain - Cerebellum	-1.48158992660636	0.094722099772768	1212	-15.6414388000329	2.26069601902708e-50	4.0760488231922997e-50	TPM-	0.0019015676130204	0.0123897595534247	1212	0.153478976312728	0.878046117541451	0.896966595171054	I-DIV0
146137	ENSG00000166394	SMTSDBrain - Cortex	-0.951660002674075	0.0965353670374871	1212	-9.85814869595432	4.17641233224888e-22	1.03053315986955e-21	TPM-	0.0297836140542012	0.0126433364723154	1212	2.35567677245774	0.018647593454857	0.033112705479893	I-DIV+
146138	ENSG00000166394	SMTSDBrain - Frontal Cortex (BA9)	-0.956370813958251	0.0967322274505829	1212	-9.8867858123791	3.20639946440843e-22	6.65837758943515e-22	TPM-	0.0020049023886793	0.0129096432288472	1212	0.155302695290549	0.876608550585539	0.921801892986226	I-DIV0
146139	ENSG00000166394	SMTSDBrain - Hippocampus	0.400611634574332	0.0980796909692318	1212	4.08455237384472	4.70613254015088e-05	0.000129729983706	TPM+	0.0054927308881402	0.0131224004895101	1212	0.418576684390255	0.675599692235188	0.855041107303429	I-DIV0
146140	ENSG00000166394	SMTSDBrain - Hypothalamus	-0.377794762009469	0.0963385534191009	1212	-3.92153243536833	9.29200648025056e-05	0.0001391559922522	TPM-	-0.0014967517114063	0.0128967610110965	1212	-0.116056404404058	0.907627065427153	0.940085796816951	I-DIV0
146141	ENSG00000166394	SMTSDBrain - Nucleus accumbens (basal ganglia)	-0.50697190297172	0.0928386665214589	1212	-5.46078398115011	5.74641076972621e-08	1.21415356455624e-07	TPM-	0.0292090817538116	0.012399460778646	1212	2.35567354703962	0.0186477545936362	0.047925425456198	I-DIV+
146142	ENSG00000166394	SMTSDBrain - Putamen (basal ganglia)	0.346222231417933	0.0946781086759291	1212	3.65683510433238	0.0002662952668645	0.0005154038938434	TPM+	0.0294749069101849	0.0126623644467912	1212	2.32775695519127	0.0200889601247779	0.0719244370450569	I-DIV0
146143	ENSG00000166394	SMTSDBrain - Spinal cord (cervical c-1)	1.18411976078595	0.100624273826355	1212	11.7677347200474	2.3901219243801e-30	5.052087912245949e-30	TPM+	-0.044560231208177	0.0133506444759275	1212	-3.33768390646034	0.0008704395205643	0.0022090943049553	I-DIV-
146144	ENSG00000166394	SMTSDBrain - Substantia nigra	0.346017550557103	0.108402482421926	1212	3.19197072637442	0.0014493605380626	0.0023527962640644	TPM+	-0.0235415684561836	0.0144694337865461	1212	-1.62698615602173	0.103999970532019	0.236735988125933	I-DIV0
146145	ENSG00000166394	SEXFemale	-0.134168675422001	0.0640106305213085	225	-2.09603739768408	0.037196593575701	0.237631475360416	TPM0	0.0068211768130359	0.0059661532688516	225	1.14331236655422	0.254123925999034	0.712974602670945	I-DIV0
146146	ENSG00000166394	age_int	-0.0130407345070125	0.0195064788323368	225	-0.668533496952523	0.504478381471421	0.670407947311665	TPM0	0.0016858883261943	0.0018380392060467	225	0.917221091175934	0.360008897967557	0.643892566408935	I-DIV0
146147	ENSG00000166394	SMRIN	-0.171206394023789	0.0265748961369176	1212	-6.44241065484168	1.69235617718216e-10	6.04075015994192e-10	TPM-	-0.012354288694667	0.0033152402185301	1212	-3.72651388144188	0.0002030916237783	0.0005264821170441	I-DIV-
146148	ENSG00000166394	SMTSISCH	-2.77379010497325e-05	0.0001071884075461	1212	-0.258777060735749	0.79585119853309	0.956253443433976	TPM0	-3.71346452064743e-06	1.01665338994485e-05	1212	-0.365263575312414	0.714978396708221	0.950520792018186	I-DIV0
146149	ENSG00000183378	(Intercept)	0.0165986982777284	0.0200553955640599	1212	0.827642527653455	0.408035904425737	0.421780944684497	TPM0	0.0259932591564839	0.0160690379891888	1212	1.61759896105617	0.106009258528228	0.124272643779963	I-DIV0
146150	ENSG00000183378	SMTSDBrain - Anterior cingulate cortex (BA24)	-0.0129828196014531	0.0087011634376353	1212	-1.4920785817329	0.135938781388698	0.176720415805307	TPM0	0.0005024022141587	0.0075533984606707	1212	0.0665134001303789	0.946980059357022	0.983916239090193	I-DIV0
146151	ENSG00000183378	SMTSDBrain - Caudate (basal ganglia)	-0.0092684038702916	0.0081027685714743	1212	-1.1438564224728	0.252909050720532	0.314305149447367	TPM0	0.0025174235681989	0.0070019925499984	1212	0.359529598214078	0.719261570596859	0.830328646021484	I-DIV0
146152	ENSG00000183378	SMTSDBrain - Cerebellar Hemisphere	0.0862503830518337	0.0081402059474675	1212	10.5956020779385	3.7811563375586105e-25	5.530792558790121e-25	TPM+	0.0025840545013345	0.0070266682265799	1212	0.367749610200713	0.713124154779793	0.750871649606546	I-DIV0
146153	ENSG00000183378	SMTSDBrain - Cerebellum	0.140967490902158	0.0080261801760216	1212	17.5634595549326	1.06710394778617e-61	2.0418760011173703e-61	TPM+	0.0024748588721352	0.0068833371858055	1212	0.359543460581702	0.719251204951122	0.760001573519924	I-DIV0
146154	ENSG00000183378	SMTSDBrain - Cortex	0.0165829219300801	0.0081887829099859	1212	2.02507773284083	0.0430782363385696	0.0530528734685316	TPM0	0.0077864874819084	0.0070239257207787	1212	1.108566319099	0.267837243486572	0.352266377055103	I-DIV0
146155	ENSG00000183378	SMTSDBrain - Frontal Cortex (BA9)	0.0018127433274484	0.0083183245993896	1212	0.217921686727819	0.827526812984572	0.846724365544278	TPM0	0.013806555658141	0.007195587018146	1212	1.918753205725	0.0552502382612303	0.107013122034045	I-DIV0
146156	ENSG00000183378	SMTSDBrain - Hippocampus	-0.0027414974665943	0.008446338384319	1212	-0.324578218614123	0.745556325233057	0.804389678897169	TPM0	0.0005668745547492	0.0073216073371534	1212	0.0774248779871879	0.938298329705055	0.980725840157755	I-DIV0
146157	ENSG00000183378	SMTSDBrain - Hypothalamus	-0.0024426842681181	0.0082995757597558	1212	-0.294314352784463	0.768568103726476	0.791121296740935	TPM0	0.029202410477568	0.0071969751574117	1212	4.05759500885511	5.27530371385033e-05	0.0002951560388873	I-DIV+
146158	ENSG00000183378	SMTSDBrain - Nucleus accumbens (basal ganglia)	-0.009195449734314	0.0079861610785329	1212	-1.15142302338877	0.249785335341031	0.297376015021795	TPM0	0.0016624433985885	0.006914781540066	1212	0.240418788208412	0.810046272930179	0.881894436577039	I-DIV0
146159	ENSG00000183378	SMTSDBrain - Putamen (basal ganglia)	-0.0076685390624384	0.0081519748428895	1212	-0.940697096130916	0.347047553607157	0.413045021333112	TPM0	0.0015019266581608	0.0070632727011523	1212	0.212638917072504	0.831644371123544	0.916354325146171	I-DIV0
146160	ENSG00000183378	SMTSDBrain - Spinal cord (cervical c-1)	0.012136786827857	0.0086175354610681	1212	1.40838258022702	0.159274277304471	0.17706585037134	TPM0	0.0014677626188573	0.0074325243557604	1212	0.197478346333267	0.843486337804341	0.888784366326874	I-DIV0
146161	ENSG00000183378	SMTSDBrain - Substantia nigra	0.0078012665632191	0.0093221730141251	1212	0.836850651816748	0.402841491979864	0.461080828683618	TPM0	-9.48441368472067e-05	0.0080657860763372	1212	-0.0117588212667149	0.990619969468256	0.999920413531381	I-DIV0
146162	ENSG00000183378	SEXFemale	0.0002570390550915	0.0043555789982606	225	0.0590137511440264	0.952993534847572	0.980831514593646	TPM0	-5.14552011148113e-05	0.0030059772730049	225	-0.0171176281261017	0.986357944938709	0.995981869788886	I-DIV0
146163	ENSG00000183378	age_int	0.0001254909867901	0.0013365057220802	225	0.093894836899659	0.925276254190006	0.961335239905567	TPM0	-0.0007350287278747	0.0009289669893835	225	-0.791232343317783	0.429641693327997	0.699603719884359	I-DIV0
146164	ENSG00000183378	SMRIN	0.0009294912885281	0.0021955697351603	1212	0.42334856126094	0.672116079461851	0.718345325831857	TPM0	-0.0028023624749934	0.0018009894579197	1212	-1.55601270327832	0.119966140536187	0.173691917452679	I-DIV0
146165	ENSG00000183378	SMTSISCH	7.0201154975012e-06	7.37767694557321e-06	1212	0.951534683517614	0.34152273348019	0.789437684099777	TPM0	-4.31374155406521e-06	5.14816020374988e-06	1212	-0.837919059108363	0.402241370465327	0.866075798263581	I-DIV0
146166	ENSG00000182261	(Intercept)	-0.0004660888172623	0.0062719239560159	1212	-0.0743135313072992	0.940773173270134	0.943932730850979	TPM0	0.0397237644023564	0.0196632052959759	1212	2.02020798768174	0.0435814525555485	0.0529640586203511	I-DIV0
146167	ENSG00000182261	SMTSDBrain - Anterior cingulate cortex (BA24)	0.0042177555803223	0.0029324539724724	1212	1.43830239789452	0.150606430697931	0.194288921596141	TPM0	0.0004198235395331	0.0092428703717464	1212	0.0454213380311499	0.963778955624878	0.988244785867395	I-DIV0
146168	ENSG00000182261	SMTSDBrain - Caudate (basal ganglia)	-0.0025712513132163	0.0027192260537948	1212	-0.945582037811087	0.344550279459415	0.412241886425901	TPM0	0.0033755633362611	0.0085681312265642	1212	0.393967277928205	0.693674499753105	0.812279398690331	I-DIV0
146169	ENSG00000182261	SMTSDBrain - Cerebellar Hemisphere	-0.000718598311062	0.0027289940949711	1212	-0.263319848286315	0.792348820785619	0.802433721030987	TPM0	0.0035412042358983	0.0085983261146329	1212	0.411848095627799	0.680523590719526	0.722109774945854	I-DIV0
146170	ENSG00000182261	SMTSDBrain - Cerebellum	0.0001192771569859	0.0026741279307149	1212	0.0446041326654378	0.964430196036329	0.966872719009702	TPM0	0.0029206882166963	0.0084229361262238	1212	0.346754168965272	0.728836204752634	0.768642098444998	I-DIV0
146171	ENSG00000182261	SMTSDBrain - Cortex	0.0079622714641184	0.0027287964472104	1212	2.91786933109573	0.0035893409612104	0.0048241766216625	TPM+	0.001709320807442	0.0085949701559132	1212	0.198874548303816	0.842394234870372	0.887751768049083	I-DIV0
146172	ENSG00000182261	SMTSDBrain - Frontal Cortex (BA9)	0.0029528971813554	0.0027942268017594	1212	1.05678507539047	0.290820278930065	0.325730232480629	TPM0	0.0019817503664723	0.0088050270599703	1212	0.225070332319803	0.82196250137027	0.885853134134008	I-DIV0
146173	ENSG00000182261	SMTSDBrain - Hippocampus	-0.0001616502289264	0.0028427096663607	1212	-0.0568648395013266	0.954662235933019	0.967246086752202	TPM0	0.0005011653154996	0.0089592344170041	1212	0.0559384085930937	0.955400092852148	0.984754919295724	I-DIV0
146174	ENSG00000182261	SMTSDBrain - Hypothalamus	-0.0004410825233554	0.0027942385169401	1212	-0.157854285051691	0.874597916152333	0.88867713990615	TPM0	0.0381142925878951	0.008806725707167	1212	4.32786189274375	1.62965742579581e-05	0.0001057974402626	I-DIV+
146175	ENSG00000182261	SMTSDBrain - Nucleus accumbens (basal ganglia)	-0.0025273476287242	0.0026849484603488	1212	-0.941302101715543	0.346737639114147	0.400455417777783	TPM0	0.0020734446982929	0.0084614137098799	1212	0.245047077165355	0.806461462650622	0.879382329013839	I-DIV0
146176	ENSG00000182261	SMTSDBrain - Putamen (basal ganglia)	-0.0019074108800744	0.0027425139368459	1212	-0.695497242310497	0.486877065912841	0.555382643602743	TPM0	0.0018012351158074	0.0086431179567355	1212	0.208401079890818	0.834950829001474	0.917906785142632	I-DIV0
146177	ENSG00000182261	SMTSDBrain - Spinal cord (cervical c-1)	0.0027727078500346	0.0028867177440197	1212	0.960505354490852	0.336992512400539	0.363013772457319	TPM0	0.0129008573286916	0.0090949602538523	1212	1.41846219979106	0.156312944167375	0.231490627786217	I-DIV0
146178	ENSG00000182261	SMTSDBrain - Substantia nigra	-0.0016895659149714	0.0031321091603879	1212	-0.53943391767425	0.589686564484043	0.642033766213321	TPM0	-0.0001030576864989	0.0098698639170944	1212	-0.0104416522218188	0.991670636695123	0.999920413531381	I-DIV0
146179	ENSG00000182261	SEXFemale	-0.0002582346624544	0.0011850616124501	225	-0.21790821653617	0.82769812025172	0.924551928636844	TPM0	-0.0048231565010359	0.0036783247663652	225	-1.31123726353341	0.191114173570524	0.663699562130443	I-DIV0
146180	ENSG00000182261	age_int	-0.0005399671370413	0.0003660657138882	225	-1.47505520608842	0.141595618763899	0.290096874597206	TPM0	-0.0003276744199988	0.0011367492147069	225	-0.288255681868516	0.773416390898243	0.900262819487083	I-DIV0
146181	ENSG00000182261	SMRIN	0.0009467065198345	0.0007022074369819	1212	1.34818640472306	0.177850336272143	0.221320514345577	TPM0	-0.0040913056982957	0.0022038174249888	1212	-1.8564630862361	0.0636301036841413	0.100001891983592	I-DIV0
146182	ENSG00000182261	SMTSISCH	1.16995793746558e-06	2.02802876284701e-06	1212	0.576894154017399	0.564118090438528	0.885345013777744	TPM0	-1.15389478622511e-05	6.29965021416099e-06	1212	-1.83168072352853	0.0672443206854943	0.617960866937966	I-DIV0
146183	ENSG00000175390	(Intercept)	4.63991645317678	0.0661016072188626	1212	70.1937010066034	0.0	0.0	TPM+	0.181659709221663	0.0215957900087301	1212	8.41181124414655	1.12232882747571e-16	2.04005908096089e-16	I-DIV+
146184	ENSG00000175390	SMTSDBrain - Anterior cingulate cortex (BA24)	-0.0174403061274274	0.0247685015742117	1212	-0.704132467407144	0.481485544451469	0.548991294796901	TPM0	0.0220048821799578	0.0086866070931805	1212	2.53319644182281	0.0114280067490585	0.0456140808834364	I-DIV+
146185	ENSG00000175390	SMTSDBrain - Caudate (basal ganglia)	-0.0902665397089903	0.0232115892451162	1212	-3.88885649990479	0.0001061842528505	0.0002167768772093	TPM-	-0.0023662996134327	0.0081190073936234	1212	-0.291451836254167	0.770755646921938	0.863093699671992	I-DIV0
146186	ENSG00000175390	SMTSDBrain - Cerebellar Hemisphere	0.936858803231288	0.0233642790816531	1212	40.0979118575483	1.77069883225682e-224	6.494613229083719e-224	TPM+	0.180984541821886	0.0081651935671708	1212	22.165370647128	1.1716020779256401e-91	2.90315294239039e-90	I-DIV+
146187	ENSG00000175390	SMTSDBrain - Cerebellum	0.796327782200902	0.0235986350787541	1212	33.7446542795112	1.4928064568591e-176	4.70296407439454e-176	TPM+	0.179296201917367	0.0081359504462085	1212	22.0375238397528	8.81445810531853e-91	1.39012081314356e-89	I-DIV+
146188	ENSG00000175390	SMTSDBrain - Cortex	0.182916819349646	0.0240219346999103	1212	7.61457483065798	5.3025659727269e-14	1.08210890078822e-13	TPM+	0.0479481560077926	0.0082932770162235	1212	5.78156932585213	9.40585595194923e-09	3.95465542068944e-08	I-DIV+
146189	ENSG00000175390	SMTSDBrain - Frontal Cortex (BA9)	0.21347590900834	0.0237895928979214	1212	8.97349987973068	1.0677675292990599e-18	2.0968660621259198e-18	TPM+	0.0411953868861596	0.0083272792109175	1212	4.94704042493859	8.5961036008582e-07	5.01143977967558e-06	I-DIV+
146190	ENSG00000175390	SMTSDBrain - Hippocampus	-0.154607350694746	0.0241079066232967	1212	-6.4131387727104	2.03863127735804e-10	1.1854457453429e-09	TPM-	0.0216354324619861	0.0084444687215383	1212	2.56208332050576	0.0105246766241727	0.0622284278070017	I-DIV0
146191	ENSG00000175390	SMTSDBrain - Hypothalamus	-0.0703124047630983	0.0236724753947766	1212	-2.97021767223435	0.0030344862140567	0.0041200527108021	TPM-	0.0302418910024613	0.0082950224449515	1212	3.64578772428361	0.0002778708929847	0.001275676346628	I-DIV+
146192	ENSG00000175390	SMTSDBrain - Nucleus accumbens (basal ganglia)	0.131837020630082	0.0228318013440838	1212	5.77427153658397	9.811264427098651e-09	2.16276710202812e-08	TPM+	0.0053182961311739	0.0079922297217413	1212	0.665433341675162	0.505899975912337	0.646998534492426	I-DIV0
146193	ENSG00000175390	SMTSDBrain - Putamen (basal ganglia)	-0.269770284748479	0.0232710571358302	1212	-11.5925238451294	1.52417980198385e-29	1.39663558938729e-28	TPM-	-0.0046303618147268	0.0081515483188394	1212	-0.568034639999056	0.570116661708912	0.75239607565961	I-DIV0
146194	ENSG00000175390	SMTSDBrain - Spinal cord (cervical c-1)	0.370549893033286	0.0248209849859676	1212	14.9288955793968	2.1696022670880002e-46	5.83944965104053e-46	TPM+	0.0359407692216785	0.008657373467137	1212	4.1514634153312	3.53465536875477e-05	0.0001133179451485	I-DIV+
146195	ENSG00000175390	SMTSDBrain - Substantia nigra	-0.0603175318488485	0.0266642838784764	1212	-2.26210957413101	0.0238671280139424	0.0337572224182907	TPM-	-0.0089171900212019	0.0093317649854154	1212	-0.955573788574679	0.339478162239148	0.541482544665525	I-DIV0
146196	ENSG00000175390	SEXFemale	0.0202486258199436	0.0182240290176664	225	1.11109490663753	0.267713401405297	0.544715240022034	TPM0	-0.0044063425899832	0.0053498052777332	225	-0.823645415343078	0.411013237941414	0.802732065570949	I-DIV0
146197	ENSG00000175390	age_int	0.0029872984838946	0.0055343821099614	225	0.539770912911439	0.589888823728361	0.737943112642014	TPM0	-0.0002422838576503	0.0016315779648358	225	-0.148496647339019	0.882083831803011	0.949771172148736	I-DIV0
146198	ENSG00000175390	SMRIN	-0.0670344564468496	0.0066592170362529	1212	-10.0664171301089	6.02153149573511e-23	7.120607147383849e-22	TPM-	0.007142214988264	0.0022778450416965	1212	3.13551398691481	0.0017567818193718	0.003881786677077	I-DIV+
146199	ENSG00000175390	SMTSISCH	6.70238898771263e-05	3.02637872164173e-05	1212	2.21465639438436	0.0269691126510254	0.376282908189972	TPM0	4.21540508190958e-06	8.972186954605e-06	1212	0.4698302769701	0.638560800179268	0.937245593178008	I-DIV0
146200	ENSG00000166402	(Intercept)	4.23192753673541	0.134211294868838	1212	31.5318285310576	7.582768250355749e-160	2.45935175084254e-159	TPM+	0.0578752256160649	0.0185817152036019	1212	3.11463312088898	0.0018849394761568	0.0025072355229726	I-DIV+
146201	ENSG00000166402	SMTSDBrain - Anterior cingulate cortex (BA24)	0.611911002724656	0.0551173954980129	1212	11.1019578700288	2.42665778401516e-27	2.07920451039481e-26	TPM+	0.0174787704801274	0.0077670514935554	1212	2.25037396683027	0.024603937895784	0.0827658280522293	I-DIV0
146202	ENSG00000166402	SMTSDBrain - Caudate (basal ganglia)	-0.42912025288813	0.0514683343849317	1212	-8.33755857880962	2.03679423035649e-16	1.0454003190750301e-15	TPM-	0.0107640897787223	0.0072467528928079	1212	1.48536730007796	0.137706597738881	0.27299940761205	I-DIV0
146203	ENSG00000166402	SMTSDBrain - Cerebellar Hemisphere	0.603488460733466	0.0517463970148746	1212	11.6624247396392	7.297371265266879e-30	1.10233330103259e-29	TPM+	-0.0154961065988648	0.0072840988633583	1212	-2.12738828639681	0.0335892770356334	0.046175778137022	I-DIV-
146204	ENSG00000166402	SMTSDBrain - Cerebellum	0.82603429421201	0.0513903482207587	1212	16.0737244017806	7.569103431187091e-53	1.38250298453589e-52	TPM+	-0.0072950216715841	0.0072154262582318	1212	-1.01103128360041	0.31220325102175	0.36015053742375	I-DIV0
146205	ENSG00000166402	SMTSDBrain - Cortex	0.609980483616984	0.0524004023239162	1212	11.640759546966	9.17209980392521e-30	2.6257643879109e-29	TPM+	0.0001947752609909	0.0073589235737499	1212	0.0264679010508739	0.9788884930418	0.985861875004698	I-DIV0
146206	ENSG00000166402	SMTSDBrain - Frontal Cortex (BA9)	0.784679807783298	0.0528013954732142	1212	14.8609672291968	5.1222490020779504e-46	1.4698385411182e-45	TPM+	0.0068035293398202	0.0074360402604647	1212	0.914939820322465	0.3604052128407	0.493698082889493	I-DIV0
146207	ENSG00000166402	SMTSDBrain - Hippocampus	0.0341684568917053	0.0535600439354753	1212	0.637946767423652	0.523628839453642	0.607765653416579	TPM0	-0.017761563479213	0.0075450318151542	1212	-2.35407403366263	0.018727815182286	0.0941683790397956	I-DIV0
146208	ENSG00000166402	SMTSDBrain - Hypothalamus	0.623285901749942	0.0526172332228503	1212	11.8456608904184	1.04119654122357e-30	4.2754943033542496e-30	TPM+	-0.0047442609687216	0.0074127918810506	1212	-0.640010004981989	0.522287058326066	0.64522846856011	I-DIV0
146209	ENSG00000166402	SMTSDBrain - Nucleus accumbens (basal ganglia)	-0.0901392501284365	0.0506793017429335	1212	-1.77862060108208	0.0755525933055091	0.0982990766145794	TPM0	0.0024976103895725	0.0071376195348787	1212	0.349922040165867	0.726458001919869	0.829205305824626	I-DIV0
146210	ENSG00000166402	SMTSDBrain - Putamen (basal ganglia)	-0.905000488096035	0.0517009509107341	1212	-17.5045230726721	2.43977277276125e-61	6.80129614153199e-60	TPM-	-0.0124711701961782	0.0072828993979954	1212	-1.71239083703543	0.0870804541190899	0.21608398535052	I-DIV0
146211	ENSG00000166402	SMTSDBrain - Spinal cord (cervical c-1)	-0.633702921828138	0.0548384567175665	1212	-11.5558124673692	2.24090672739782e-29	4.67244102207229e-29	TPM-	0.0154879021467914	0.0077164084886637	1212	2.00713870572623	0.0449566019921368	0.0780700631655509	I-DIV0
146212	ENSG00000166402	SMTSDBrain - Substantia nigra	0.774788022114433	0.0591697381279294	1212	13.0943290713791	9.71748145356275e-37	1.38868773768694e-35	TPM+	-0.0195247810435166	0.0083329322918658	1212	-2.34308648620313	0.0192859578058369	0.0667483838027589	I-DIV0
146213	ENSG00000166402	SEXFemale	0.02322985881344	0.0321179805687703	225	0.723266481953957	0.470267388094018	0.712978391840946	TPM0	-0.0037622514997245	0.0043135925341089	225	-0.872185184385235	0.384037122374204	0.790317193698399	I-DIV0
146214	ENSG00000166402	age_int	-0.0268195842971353	0.0098103275430237	225	-2.73381130033797	0.0067586887787076	0.0357557895496348	TPM-	-0.0040674107694105	0.0013194164787821	225	-3.08273455335724	0.0023072948136365	0.0417315750253048	I-DIV-
146215	ENSG00000166402	SMRIN	0.0791754035922722	0.0143207639654981	1212	5.52871367638091	3.94732092129238e-08	1.1361912282811e-07	TPM+	0.0151304326257316	0.0020007694248873	1212	7.56230699926022	7.79269706734787e-14	6.64456463997772e-13	I-DIV+
146216	ENSG00000166402	SMTSISCH	-1.97212411282624e-05	5.4012936682533e-05	1212	-0.365120697735363	0.715085015154593	0.93393034626079	TPM0	1.25359357768896e-05	7.27095815473947e-06	1212	1.72411056563683	0.0849428770355161	0.646600473885051	I-DIV0
146217	ENSG00000166405	(Intercept)	2.45855035495713	0.089546067743562	1212	27.4557042750086	1.9200667919993898e-129	5.18634213314881e-129	TPM+	0.666969783058979	0.0191195910002067	1212	34.8841030674646	3.5817865978686393e-185	5.37064479078144e-184	I-DIV+
146218	ENSG00000166405	SMTSDBrain - Anterior cingulate cortex (BA24)	0.421730222990979	0.0325417140168908	1212	12.9596806969688	4.56726129103584e-36	6.88087681087169e-35	TPM+	-0.0126604987985118	0.0081313909513687	1212	-1.55699054125306	0.119733799008487	0.267777538629997	I-DIV0
146219	ENSG00000166405	SMTSDBrain - Caudate (basal ganglia)	0.172732635061696	0.0305244149747701	1212	5.65883523744742	1.90047024421312e-08	5.42492263329198e-08	TPM+	0.0136121562648793	0.0075801180026099	1212	1.7957710236427	0.0727799466523293	0.170170950279531	I-DIV0
146220	ENSG00000166405	SMTSDBrain - Cerebellar Hemisphere	2.20027224988712	0.0307353731835123	1212	71.5876211019114	0.0	0.0	TPM+	0.0785258803809255	0.0076173080002777	1212	10.308875573636	6.05703581417016e-24	2.7169151581181404e-23	I-DIV+
146221	ENSG00000166405	SMTSDBrain - Cerebellum	2.35398436219778	0.0312560148234923	1212	75.31300376875	0.0	0.0	TPM+	0.0902914674942735	0.0075282669023598	1212	11.9936591868137	2.1234157167043902e-31	9.26485656056691e-31	I-DIV+
146222	ENSG00000166405	SMTSDBrain - Cortex	0.927397934936014	0.0317936481339692	1212	29.1692834690825	3.86777427602696e-142	9.36427184810563e-141	TPM+	0.0470799030284346	0.0076794429457402	1212	6.13064038122053	1.1821792581114602e-09	5.39441682217202e-09	I-DIV+
146223	ENSG00000166405	SMTSDBrain - Frontal Cortex (BA9)	0.891202214254806	0.0312760886495637	1212	28.4946824470405	4.01627391352907e-137	5.87199271900456e-136	TPM+	-0.0240167816280602	0.0077797923866114	1212	-3.08707230663272	0.0020672656297244	0.006068424913062	I-DIV-
146224	ENSG00000166405	SMTSDBrain - Hippocampus	0.111277566031603	0.0316889398387011	1212	3.51155849952739	0.0004618596784746	0.0010882568674059	TPM+	0.0032778405114543	0.0078963060946706	1212	0.415110619086389	0.6781343971609	0.856101803367695	I-DIV0
146225	ENSG00000166405	SMTSDBrain - Hypothalamus	0.680749132745181	0.0311111541807867	1212	21.8811918320148	1.0326544129018001e-89	2.98922302996108e-88	TPM+	-0.0144326300523896	0.0077584724721125	1212	-1.86024118849	0.0630934905811328	0.127932171835274	I-DIV0
146226	ENSG00000166405	SMTSDBrain - Nucleus accumbens (basal ganglia)	0.545669123710958	0.0300176208950915	1212	18.1782935302573	1.73761181744555e-65	3.22548013100034e-64	TPM+	0.0253345554647139	0.0074681887343965	1212	3.39232930041383	0.0007153681416591	0.0028719926863669	I-DIV+
146227	ENSG00000166405	SMTSDBrain - Putamen (basal ganglia)	-0.16233317823377	0.0305874214359902	1212	-5.30718741929528	1.32286861797059e-07	3.49512793207849e-07	TPM-	0.0036688102851112	0.0076216273977436	1212	0.481368360541657	0.630341614371907	0.796936212229701	I-DIV0
146228	ENSG00000166405	SMTSDBrain - Spinal cord (cervical c-1)	0.17552456850041	0.0326813874013652	1212	5.37078081614973	9.39093719838537e-08	1.32847404269842e-07	TPM+	0.0090487984847604	0.00806668685319	1212	1.12174907114214	0.262191334923476	0.357613713255088	I-DIV0
146229	ENSG00000166405	SMTSDBrain - Substantia nigra	0.0864363231071367	0.0350599720466042	1212	2.46538482666898	0.0138243807520439	0.020169168721475	TPM+	0.0025095404114803	0.008718312778174	1212	0.28784702675074	0.773513049806895	0.89100870294212	I-DIV0
146230	ENSG00000166405	SEXFemale	0.0094082192227212	0.0257137565883439	225	0.365882720807352	0.714796356810494	0.864011104255169	TPM0	-0.0003605657318673	0.0043047602571983	225	-0.0837597706549278	0.933321907483826	0.981645375995428	I-DIV0
146231	ENSG00000166405	age_int	-0.0051572358862395	0.0077980428474318	225	-0.661350031942691	0.509064526360663	0.674521147313368	TPM0	0.0023004180557884	0.0013186191495604	225	1.74456593972199	0.0824259114890125	0.295945264781161	I-DIV0
146232	ENSG00000166405	SMRIN	0.0582538398735178	0.0088216871838018	1212	6.60348056554101	5.99473233921631e-11	2.22088422693381e-10	TPM+	0.0032174634527299	0.0020755177346087	1212	1.55019800557688	0.121355064751377	0.175418668547864	I-DIV0
146233	ENSG00000166405	SMTSISCH	1.25430890720654e-05	4.25037805064891e-05	1212	0.295105257052379	0.767964016816303	0.949670161074367	TPM0	8.16920282202583e-06	7.27249845746585e-06	1212	1.12330072942668	0.261532245942718	0.787952283169511	I-DIV0
146234	ENSG00000166407	(Intercept)	1.63663830391311	0.162899198243175	1212	10.0469389755372	7.2274868780587e-23	1.0396078054794799e-22	TPM+	0.318489391878286	0.0699238704124465	1212	4.55480210119482	5.77250260148735e-06	8.3433871466865e-06	I-DIV+
146235	ENSG00000166407	SMTSDBrain - Anterior cingulate cortex (BA24)	-0.0532254484788023	0.0690198718383446	1212	-0.771161218662717	0.440761688830312	0.508637896723209	TPM0	0.0100852195538109	0.0309685720455577	1212	0.325659818572669	0.74473796181703	0.875700348092295	I-DIV0
146236	ENSG00000166407	SMTSDBrain - Caudate (basal ganglia)	-0.300414002342417	0.0643529494815807	1212	-4.66822429682734	3.37638808232682e-06	7.96272399397719e-06	TPM-	-0.0012940714577457	0.0288062252983318	1212	-0.0449233262721392	0.964175824106362	0.980272248548872	I-DIV0
146237	ENSG00000166407	SMTSDBrain - Cerebellar Hemisphere	-0.682303565906001	0.064672144254258	1212	-10.5501924170556	5.8911866843129e-25	8.602882039971451e-25	TPM-	-0.268041862442774	0.0289308700556505	1212	-9.2649084499421	8.626250312651301e-20	3.31765964174206e-19	I-DIV-
146238	ENSG00000166407	SMTSDBrain - Cerebellum	-0.741705168009622	0.0639466353158044	1212	-11.5988146107558	1.426629540247e-29	2.2458989998280998e-29	TPM-	-0.243870427521038	0.0284655086226519	1212	-8.56722536575276	3.1767395673987e-17	9.10580997650091e-17	I-DIV-
146239	ENSG00000166407	SMTSDBrain - Cortex	-0.0187490639511024	0.0652282624048267	1212	-0.287437734194725	0.773826308948766	0.794963068571645	TPM0	0.0212684093589136	0.029045895146469	1212	0.732234598096011	0.46416695951175	0.556831550640886	I-DIV0
146240	ENSG00000166407	SMTSDBrain - Frontal Cortex (BA9)	0.240111671885419	0.0660450023550065	1212	3.63557670260599	0.000288988521625	0.0003966234074205	TPM+	0.0348810066946951	0.0295804130548136	1212	1.1791926850399	0.238552883895441	0.359566526758725	I-DIV0
146241	ENSG00000166407	SMTSDBrain - Hippocampus	-0.0247203068309955	0.0670293438873818	1212	-0.368798281429234	0.712342497425625	0.775524690885406	TPM0	-0.0471593781785132	0.0300497581906388	1212	-1.56937629512122	0.11682130357199	0.323513852163806	I-DIV0
146242	ENSG00000166407	SMTSDBrain - Hypothalamus	0.905256136640789	0.0658582942824385	1212	13.7455144641087	4.62794185346148e-40	2.57465798713498e-39	TPM+	0.0768490987536956	0.0295300773302211	1212	2.60240086384902	0.0093702808691783	0.0264519570837173	I-DIV+
146243	ENSG00000166407	SMTSDBrain - Nucleus accumbens (basal ganglia)	0.0304610006454385	0.0633984463036588	1212	0.480469197928603	0.630980509577081	0.678732703032846	TPM0	0.0057839733729064	0.0284041027392341	1212	0.203631617094426	0.838675567472931	0.900799683582037	I-DIV0
146244	ENSG00000166407	SMTSDBrain - Putamen (basal ganglia)	-0.429054321048766	0.0646983798333501	1212	-6.63160842905066	4.9893582319149003e-11	1.70078575337224e-10	TPM-	-0.0541584776503304	0.0289999331637514	1212	-1.86753801619192	0.0620677047811526	0.168600379762463	I-DIV0
146245	ENSG00000166407	SMTSDBrain - Spinal cord (cervical c-1)	-0.252617599856762	0.0684921962702294	1212	-3.68826835191681	0.0002357861897701	0.0003027439611434	TPM-	-0.058385468064979	0.0306184683468598	1212	-1.90687095786641	0.0567735506042343	0.0958678042302917	I-DIV0
146246	ENSG00000166407	SMTSDBrain - Substantia nigra	0.3939853680031	0.0740119874100851	1212	5.32326426826115	1.21351941438266e-07	2.83112809891484e-07	TPM+	0.0267228744531625	0.033151978697101	1212	0.806071779223824	0.420359588077988	0.620835156946821	I-DIV0
146247	ENSG00000166407	SEXFemale	-0.0101594124004735	0.0369231023448942	225	-0.275150563069585	0.783453068948922	0.901337816710716	TPM0	0.0075044996499896	0.0146204624735889	225	0.513287432839159	0.608253898347064	0.888723099236635	I-DIV0
146248	ENSG00000166407	age_int	-0.0106343437544312	0.0113065461479165	225	-0.940547503659273	0.347945459666741	0.527464663318638	TPM0	0.0020469116025358	0.0044945692405317	225	0.455418860627823	0.649247102277376	0.835447266758226	I-DIV0
146249	ENSG00000166407	SMRIN	-0.0352266910994996	0.0176533346677973	1212	-1.99546951113769	0.0462152206404239	0.0648101854238307	TPM0	0.0186477643529551	0.0077136821827718	1212	2.41749192034437	0.0157746773649777	0.0289931795005289	I-DIV+
146250	ENSG00000166407	SMTSISCH	0.0001306405390438	6.23475564437366e-05	1212	2.09535940934217	0.0363461336752338	0.406143035013163	TPM0	1.07986182163062e-05	2.48329836224502e-05	1212	0.434849810255734	0.663748861058375	0.943579630122942	I-DIV0
146251	ENSG00000130413	(Intercept)	2.28112888595961	0.16434499433451	1212	13.8801239137018	9.20671749995419e-41	1.49030267301224e-40	TPM+	0.606040081612006	0.0265039230931125	1212	22.866051923064	1.69282404072552e-96	8.56637132018147e-96	I-DIV+
146252	ENSG00000130413	SMTSDBrain - Anterior cingulate cortex (BA24)	-0.234091762844342	0.0603270167940044	1212	-3.8803802224082	0.0001099065399799	0.000208040663962	TPM-	-0.0148344631824027	0.0109600131606873	1212	-1.35350778917061	0.176145827697295	0.350432596527072	I-DIV0
146253	ENSG00000130413	SMTSDBrain - Caudate (basal ganglia)	0.39680804574875	0.0565708500810837	1212	7.01435536464452	3.83140826911305e-12	1.4807546627565598e-11	TPM+	0.0338410153752891	0.0102311033649357	1212	3.30766039284382	0.0009683927782343	0.0053149155114601	I-DIV+
146254	ENSG00000130413	SMTSDBrain - Cerebellar Hemisphere	0.405501853097597	0.0569558420488914	1212	7.1195831456501	1.85014634239921e-12	2.42389683812255e-12	TPM+	-0.0034006324469244	0.0102853859419481	1212	-0.330627597847856	0.740982943368666	0.776281852937638	I-DIV0
146255	ENSG00000130413	SMTSDBrain - Cerebellum	0.344200479889861	0.0577878936526854	1212	5.95627315919425	3.3767734706853e-09	4.35476715546759e-09	TPM+	0.0028097909196072	0.0102040712764907	1212	0.27535978958524	0.783086769677965	0.81656416383157	I-DIV0
146256	ENSG00000130413	SMTSDBrain - Cortex	-0.301981664569633	0.0587963193814827	1212	-5.13606408949366	3.26638251439737e-07	5.36624826032039e-07	TPM-	0.0035066750627853	0.0104056003919629	1212	0.336998820893974	0.73617613516291	0.800429703232589	I-DIV0
146257	ENSG00000130413	SMTSDBrain - Frontal Cortex (BA9)	-0.374628962758588	0.0579688764821089	1212	-6.46258795224729	1.4878960628478e-10	2.50125769817731e-10	TPM-	-0.0181254743307994	0.0104969657498149	1212	-1.72673463577977	0.0844701388207246	0.153629701135694	I-DIV0
146258	ENSG00000130413	SMTSDBrain - Hippocampus	-0.120121500810992	0.0587371362861831	1212	-2.04506907224294	0.0410636455652983	0.0663538895684186	TPM0	-0.0265682063541617	0.0106489284112407	1212	-2.49491829864468	0.0127308806245954	0.0717721296369358	I-DIV0
146259	ENSG00000130413	SMTSDBrain - Hypothalamus	0.714738064086855	0.0576695135398043	1212	12.3936898408816	2.67695132923758e-33	1.18531452313053e-32	TPM+	0.0005046164625675	0.010461798647012	1212	0.0482341975403733	0.961537542987388	0.976461355545299	I-DIV0
146260	ENSG00000130413	SMTSDBrain - Nucleus accumbens (basal ganglia)	0.248668202042909	0.0556358367608806	1212	4.4695688340533	8.57117005815439e-06	1.5812176010814e-05	TPM+	0.0148236441260489	0.0100753062432097	1212	1.47128472010857	0.141473715076518	0.249731862265505	I-DIV0
146261	ENSG00000130413	SMTSDBrain - Putamen (basal ganglia)	-0.173961863711522	0.0566964424712493	1212	-3.06830298567211	0.0022005576170588	0.0038142998695686	TPM-	-0.0073873333812854	0.0102791815943075	1212	-0.718669410936027	0.472483158004258	0.673117752398989	I-DIV0
146262	ENSG00000130413	SMTSDBrain - Spinal cord (cervical c-1)	0.289314871739769	0.0605438047745127	1212	4.77860406720858	1.9810952396302e-06	2.71026974462629e-06	TPM+	-0.0029995840593569	0.0108983036604611	1212	-0.275234032085137	0.783183355653669	0.843439471133826	I-DIV0
146263	ENSG00000130413	SMTSDBrain - Substantia nigra	0.248320803201075	0.064979238726879	1212	3.82154066539342	0.0001393505831065	0.0002512499581996	TPM+	-0.0047038676076392	0.0117629960334608	1212	-0.399886865068958	0.689310310514208	0.835952618206658	I-DIV0
146264	ENSG00000130413	SEXFemale	0.0800171559777755	0.0465829966693485	225	1.71773311506227	0.087221129689123	0.328515505198307	TPM0	-0.0085675146557393	0.0062682714349983	225	-1.36680658209908	0.173050078344588	0.644723515413696	I-DIV0
146265	ENSG00000130413	age_int	0.0242637231044469	0.0141330020186108	225	1.7168131068329	0.0873894780467463	0.209125333181809	TPM0	0.0006540043249278	0.0019156512743042	225	0.341400511512937	0.733120705104971	0.877739812409828	I-DIV0
146266	ENSG00000130413	SMRIN	-0.0703786129477849	0.0163120062280459	1212	-4.31452832740954	1.72959261263844e-05	3.77847260327221e-05	TPM-	0.0063761740281449	0.0028383413285166	1212	2.24644371136198	0.024855067527228	0.0433561091852761	I-DIV+
146267	ENSG00000130413	SMTSISCH	9.17498720309353e-05	7.71196322472939e-05	1212	1.18970837071328	0.234394036492995	0.71592552170424	TPM0	4.06969258835022e-06	1.0550918827357e-05	1212	0.385719258667606	0.699772288701483	0.949939792083645	I-DIV0
146268	ENSG00000166436	(Intercept)	0.915365725791577	0.12255345722851	1212	7.46911385849203	1.53920764267262e-13	2.0575613181999299e-13	TPM+	0.155711388192594	0.0353833604262776	1212	4.4006953075309	1.17398611409811e-05	1.68210081717758e-05	I-DIV+
146269	ENSG00000166436	SMTSDBrain - Anterior cingulate cortex (BA24)	0.347085051052054	0.0451853732083176	1212	7.68135851068203	3.2313230100890604e-14	1.21966075188916e-13	TPM+	0.0405452386491415	0.0152921601912024	1212	2.6513741774996	0.0081210355592711	0.0346506270669628	I-DIV+
146270	ENSG00000166436	SMTSDBrain - Caudate (basal ganglia)	0.644360507663017	0.0423664018228066	1212	15.2092337309643	6.0884752206775e-48	1.3315596221575601e-46	TPM+	-0.0036409874145825	0.014243433547741	1212	-0.255625681994355	0.798283260352307	0.881697624471152	I-DIV0
146271	ENSG00000166436	SMTSDBrain - Cerebellar Hemisphere	2.09946824717386	0.0426527113892131	1212	49.2223865445708	2.4903224808493803e-291	1.3026681916673e-290	TPM+	0.0240673009487687	0.0143100303492751	1212	1.68184835121527	0.0928558582105595	0.119651664950032	I-DIV0
146272	ENSG00000166436	SMTSDBrain - Cerebellum	2.45284239773786	0.0432329525066771	1212	56.7354819766018	0.0	0.0	TPM+	0.0809460435676492	0.0141156597853504	1212	5.73448530203717	1.23388472158461e-08	2.54028483702648e-08	I-DIV+
146273	ENSG00000166436	SMTSDBrain - Cortex	1.02790887313711	0.0439920257311659	1212	23.3657999615347	5.49897519726849e-100	5.47270730820549e-99	TPM+	0.0360003035861247	0.0144011983967254	1212	2.49981304294166	0.0125572488187128	0.0231387731636795	I-DIV+
146274	ENSG00000166436	SMTSDBrain - Frontal Cortex (BA9)	0.782454506426506	0.0434150656446536	1212	18.0226493915911	1.60700674058772e-64	5.95073543743358e-64	TPM+	0.0233095043242072	0.0146216239169475	1212	1.59418026729506	0.111156389188367	0.193603593269014	I-DIV0
146275	ENSG00000166436	SMTSDBrain - Hippocampus	-0.0161973239282759	0.0439915326298405	1212	-0.368191853295169	0.71279447929744	0.775910063604817	TPM0	0.0119974830726619	0.0148454174794038	1212	0.80816070611062	0.419156666419382	0.670803179309126	I-DIV0
146276	ENSG00000166436	SMTSDBrain - Hypothalamus	0.770750483840729	0.0431930207992275	1212	17.8443292360444	2.02760160719739e-63	2.40307214433858e-62	TPM+	0.0367181842622071	0.014587238277575	1212	2.51714433969685	0.0119592106296605	0.0324750713616952	I-DIV+
146277	ENSG00000166436	SMTSDBrain - Nucleus accumbens (basal ganglia)	1.14236162075173	0.0416676078972745	1212	27.4160595820154	3.75924923513994e-129	5.5114770730746196e-127	TPM+	0.0087940404241115	0.0140373755739397	1212	0.626473259035511	0.531122543292521	0.669516308454246	I-DIV0
146278	ENSG00000166436	SMTSDBrain - Putamen (basal ganglia)	0.318922704670792	0.0424634572777643	1212	7.51052140160509	1.13854348949327e-13	4.59070476512259e-13	TPM+	-0.016069649573473	0.0143282465389948	1212	-1.12153636732442	0.262281773360477	0.462571797659811	I-DIV0
146279	ENSG00000166436	SMTSDBrain - Spinal cord (cervical c-1)	0.312205429183138	0.0453336723043713	1212	6.88683297234302	9.13911938922007e-12	1.4151067515050899e-11	TPM+	0.0283654695934708	0.0151500697823322	1212	1.87229960000252	0.0614058019069373	0.102845300126343	I-DIV0
146280	ENSG00000166436	SMTSDBrain - Substantia nigra	0.194218842076097	0.0486644641310759	1212	3.99097874689375	6.9749248116979e-05	0.0001295039393391	TPM+	0.0251829893842501	0.0163860053646236	1212	1.53685958376522	0.124588703913093	0.269462851763408	I-DIV0
146281	ENSG00000166436	SEXFemale	0.0077276512724883	0.0345355779016127	225	0.223759141790052	0.823147759505265	0.922545415062739	TPM0	0.0012194939793426	0.0077387292502578	225	0.157583233617072	0.874926541853007	0.969224270455526	I-DIV0
146282	ENSG00000166436	age_int	0.0132327571332821	0.0104799529213496	225	1.2626733376182	0.208013653071795	0.375636468825584	TPM0	-0.0020750990392257	0.0023738125498671	225	-0.874162974385603	0.382961591815876	0.663470494294359	I-DIV0
146283	ENSG00000166436	SMRIN	0.0844045248790006	0.0122035068843888	1212	6.91641555813553	7.47942388334313e-12	3.0273312313102e-11	TPM+	0.0325592044563589	0.0038675831884069	1212	8.418488464309	1.06352527758048e-16	1.3003752312902902e-15	I-DIV+
146284	ENSG00000166436	SMTSISCH	-1.26283446217747e-05	5.72132687152555e-05	1212	-0.220724054145983	0.825344476675969	0.964142990297614	TPM0	1.80033521045047e-05	1.31015261741333e-05	1212	1.37414159733918	0.16965178134077	0.729747145482469	I-DIV0
146285	ENSG00000166441	(Intercept)	7.13836565523148	0.113242451768234	1212	63.0361277398085	0.0	0.0	TPM+	0.574718913018097	0.0122744368661159	1212	46.8224260947262	4.42720522998614e-274	1.9635957314173798e-272	I-DIV+
146286	ENSG00000166441	SMTSDBrain - Anterior cingulate cortex (BA24)	-0.336471273524432	0.0428465604877264	1212	-7.85293544439384	8.89637128376242e-15	3.47643491873381e-14	TPM-	0.00426696445342	0.0043197069085188	1212	0.987790269984564	0.32345252700091	0.524515650903558	I-DIV0
146287	ENSG00000166441	SMTSDBrain - Caudate (basal ganglia)	-0.113236855335274	0.04014045299921	1212	-2.82101587985323	0.0048652775671817	0.0081168269938632	TPM-	-0.0024616441405346	0.0040553622787705	1212	-0.607009675416938	0.54395818412828	0.70614492211722	I-DIV0
146288	ENSG00000166441	SMTSDBrain - Cerebellar Hemisphere	0.706380614412363	0.0403999905392727	1212	17.4846727680714	3.2221917636735804e-61	5.8302119056116406e-61	TPM+	-0.0016737297215888	0.0040846644069125	1212	-0.409759420812231	0.682054846890895	0.723304296140274	I-DIV0
146289	ENSG00000166441	SMTSDBrain - Cerebellum	0.339617636770207	0.0407216625402649	1212	8.33997473542241	1.9978194335402899e-16	2.80836939903027e-16	TPM+	-0.0045299363054135	0.0041859254913666	1212	-1.0821827370689	0.279386597259028	0.325591181349779	I-DIV0
146290	ENSG00000166441	SMTSDBrain - Cortex	-0.586631222533294	0.0414609929297493	1212	-14.1489911620609	3.53830115885516e-42	1.25956521019138e-41	TPM-	0.0036556878445465	0.0042543893147818	1212	0.859274404400391	0.390359058760882	0.48235877449819	I-DIV0
146291	ENSG00000166441	SMTSDBrain - Frontal Cortex (BA9)	-0.255392441257889	0.041143769256284	1212	-6.20731755681043	7.38798215468387e-10	1.2237818750629202e-09	TPM-	0.0028881385097671	0.004154170807061	1212	0.695238266288433	0.487039264020165	0.617980583900576	I-DIV0
146292	ENSG00000166441	SMTSDBrain - Hippocampus	-0.272270850328936	0.0416971750873395	1212	-6.52971933371106	9.66952505165334e-11	5.87448575162202e-10	TPM-	0.0019783402326044	0.0042084536754828	1212	0.470087206645436	0.638377285780785	0.831939583790366	I-DIV0
146293	ENSG00000166441	SMTSDBrain - Hypothalamus	-0.162798653294713	0.0409462625213867	1212	-3.97590996759914	7.42560577407714e-05	0.0001118290297001	TPM-	0.0045032769588869	0.0041309488518043	1212	1.09013137669812	0.27587196281786	0.404608805044275	I-DIV0
146294	ENSG00000166441	SMTSDBrain - Nucleus accumbens (basal ganglia)	0.224922943433806	0.0394870979608172	1212	5.69611227588808	1.5371102517301e-08	3.35658581242509e-08	TPM+	0.0002332016356565	0.0039871612054917	1212	0.058488138211063	0.953369452068106	0.97214453445507	I-DIV0
146295	ENSG00000166441	SMTSDBrain - Putamen (basal ganglia)	-0.280834847123941	0.040250223260952	1212	-6.9772245809227	4.94221577452063e-12	1.8039429362323597e-11	TPM-	-0.0038590860465393	0.0040618888196352	1212	-0.950071805974718	0.342265175917784	0.549916468339136	I-DIV0
146296	ENSG00000166441	SMTSDBrain - Spinal cord (cervical c-1)	0.449230833736873	0.0429066566276906	1212	10.4699566231631	1.28477400816305e-24	2.4893675532616e-24	TPM+	0.0025820822362711	0.0043474758702672	1212	0.593926755046582	0.552671936048348	0.651074478947983	I-DIV0
146297	ENSG00000166441	SMTSDBrain - Substantia nigra	0.0099436153504118	0.0461138318961807	1212	0.21563194689174	0.829310933073532	0.857191025150879	TPM0	-0.0029091852066011	0.0046574694195014	1212	-0.624627870753148	0.532332888257593	0.716443599887015	I-DIV0
146298	ENSG00000166441	SEXFemale	0.025245652711888	0.0307986267096198	225	0.819700597364708	0.413254264984117	0.670054235183856	TPM0	0.0009824262607806	0.0036660739229129	225	0.267977755342161	0.788961949080841	0.945106937641552	I-DIV0
146299	ENSG00000166441	age_int	0.0141279892254935	0.0093577340278936	225	1.5097660591101	0.132506139986212	0.277306664094857	TPM0	0.0026007601310045	0.0011104313009172	225	2.34211709347186	0.0200480557413941	0.137005142256898	I-DIV0
146300	ENSG00000166441	SMRIN	-0.154725049776645	0.0114862283948492	1212	-13.4704834744561	1.21023241175641e-38	9.48654455829258e-37	TPM-	-0.0004412785025727	0.0011797099191648	1212	-0.37405678752376	0.708427494151505	0.764636985495848	I-DIV0
146301	ENSG00000166441	SMTSISCH	9.94473180904383e-05	5.12183499950995e-05	1212	1.94163455284977	0.0524128552877812	0.456118859758307	TPM0	1.4027114631987e-05	6.02843333516192e-06	1212	2.32682586869981	0.020138660665174	0.488692027988747	I-DIV0
146302	ENSG00000166444	(Intercept)	2.4365001459281	0.105582306068744	1212	23.0767847061581	5.7703155891232104e-98	1.29598832678265e-97	TPM+	0.436802703686023	0.0134400621863038	1212	32.5000507907731	3.7945361437341e-167	4.56555359421624e-166	I-DIV+
146303	ENSG00000166444	SMTSDBrain - Anterior cingulate cortex (BA24)	0.177530248670344	0.0388877029377191	1212	4.56520275714586	5.49817286928523e-06	1.17518991917201e-05	TPM+	0.0061859221043178	0.0057279402595076	1212	1.07995576491044	0.280376735792818	0.477012923775046	I-DIV0
146304	ENSG00000166444	SMTSDBrain - Caudate (basal ganglia)	0.0797253838239696	0.0364627605117588	1212	2.18648787708377	0.0289706294348025	0.0433000704616445	TPM+	0.0038244201509798	0.0053390351866995	1212	0.716312969898975	0.4739361141852	0.645525709013912	I-DIV0
146305	ENSG00000166444	SMTSDBrain - Cerebellar Hemisphere	0.950154147517532	0.0367095838611762	1212	25.8829996850607	5.97963645375325e-118	1.3895151688982801e-117	TPM+	0.0485387846893804	0.0053650692895804	1212	9.04718691772498	5.68833662110009e-19	2.11877492492352e-18	I-DIV+
146306	ENSG00000166444	SMTSDBrain - Cerebellum	0.930879459093136	0.0372176174966813	1212	25.0117960714745	1.1516515218011801e-111	2.7793400695320702e-111	TPM+	0.0482316925082796	0.0053009693565751	1212	9.09865522019195	3.6545285485879103e-19	1.11817980750417e-18	I-DIV+
146307	ENSG00000166444	SMTSDBrain - Cortex	-0.0268838202429013	0.0378701402553319	1212	-0.709894921477515	0.477905854130151	0.513550138737483	TPM0	0.0067561440560033	0.0054075302608258	1212	1.24939551516656	0.21176167430484	0.287345475271475	I-DIV0
146308	ENSG00000166444	SMTSDBrain - Frontal Cortex (BA9)	0.0365000803243876	0.0373649557972722	1212	0.976853298647614	0.328836718290437	0.364928553224754	TPM0	0.0008729639524662	0.0054798205283833	1212	0.159305208618532	0.873454959367446	0.919933871665834	I-DIV0
146309	ENSG00000166444	SMTSDBrain - Hippocampus	-0.255260152517854	0.037860864716953	1212	-6.74205817606579	2.41033148241862e-11	1.58164893048556e-10	TPM-	0.0029183397067836	0.005562114334129	1212	0.524681718402794	0.599900418630822	0.807547398060832	I-DIV0
146310	ENSG00000166444	SMTSDBrain - Hypothalamus	0.0497381929128215	0.0371734130728104	1212	1.33800447151304	0.181145958516643	0.208101654730648	TPM0	-0.0013826862568788	0.0054650721953933	1212	-0.253004206979067	0.800307866906636	0.868902548313198	I-DIV0
146311	ENSG00000166444	SMTSDBrain - Nucleus accumbens (basal ganglia)	0.151807526881458	0.0358610461090618	1212	4.23321523916999	2.47768444372285e-05	4.43145323414747e-05	TPM+	0.0064463720200047	0.0052603986210986	1212	1.22545314230549	0.220642613882678	0.350555802188303	I-DIV0
146312	ENSG00000166444	SMTSDBrain - Putamen (basal ganglia)	-0.212147495505636	0.0365456796932273	1212	-5.80499520836524	8.21164205727018e-09	2.40382954954365e-08	TPM-	0.0003945623149599	0.0053685983269394	1212	0.0734944748948763	0.94142476759174	0.974154997389074	I-DIV0
146313	ENSG00000166444	SMTSDBrain - Spinal cord (cervical c-1)	-0.328630993566425	0.039018193768427	1212	-8.42250657518515	1.02961649587612e-16	1.74363075889866e-16	TPM-	0.0099066319868488	0.0056813630089876	1212	1.74370691877583	0.0814637523316716	0.131313962579628	I-DIV0
146314	ENSG00000166444	SMTSDBrain - Substantia nigra	-0.099483991257722	0.0418830097200921	1212	-2.37528276794295	0.0176903533033148	0.0254459533252804	TPM-	-0.0036743797841526	0.0061409024446351	1212	-0.598345246041589	0.549721389334137	0.731585879447848	I-DIV0
146315	ENSG00000166444	SEXFemale	0.0433414571486588	0.029794103419179	225	1.45469915771183	0.147146190565994	0.41501830805521	TPM0	0.000498228884212	0.0030146791654042	225	0.16526763110636	0.868881726895612	0.967918412854491	I-DIV0
146316	ENSG00000166444	age_int	0.0212716833530409	0.0090407109306895	225	2.35287728101473	0.0194911152951237	0.0738154316151611	TPM0	0.0018005303915715	0.0009236117969766	225	1.94944499135394	0.0524849051809422	0.230717931325663	I-DIV0
146317	ENSG00000166444	SMRIN	-0.0448898914108825	0.0105055753117086	1212	-4.27295888887228	2.08005581078562e-05	4.50802131234322e-05	TPM-	0.0026610175184708	0.0014603459108518	1212	1.82218301752805	0.0686735566881193	0.106815038958711	I-DIV0
146318	ENSG00000166444	SMTSISCH	8.17217181086829e-05	4.93505215683368e-05	1212	1.65594436515774	0.097991945399448	0.559220116294624	TPM0	-1.92271952260941e-06	5.09442387348552e-06	1212	-0.377416479342524	0.705930199302662	0.950520792018186	I-DIV0
146319	ENSG00000166452	(Intercept)	4.02690407545583	0.0674845238756186	1212	59.6715193972156	0.0	0.0	TPM+	0.437592549498257	0.025103861549928	1212	17.4312843714481	6.802244925450111e-61	2.25233680781215e-60	I-DIV+
146320	ENSG00000166452	SMTSDBrain - Anterior cingulate cortex (BA24)	0.142117531935341	0.0245347350293353	1212	5.79250323125217	8.82880053035256e-09	2.35028963681242e-08	TPM+	0.0272649193273182	0.0085875434515897	1212	3.17493815094126	0.0015364301123809	0.0090674000743347	I-DIV+
146321	ENSG00000166452	SMTSDBrain - Caudate (basal ganglia)	0.106441318453751	0.0230135230270939	1212	4.62516401024028	4.14453261913873e-06	9.69199962951449e-06	TPM+	-0.008886621290767	0.0080673446703474	1212	-1.10155468173201	0.270874026068396	0.441893604859569	I-DIV0
146322	ENSG00000166452	SMTSDBrain - Cerebellar Hemisphere	0.751402181926462	0.023172471937301	1212	32.4265008912114	1.36252290762413e-166	3.83268568472561e-166	TPM+	0.118585724021852	0.0081276472155148	1212	14.5904123145852	1.5269560677006101e-44	1.30128215155928e-43	I-DIV+
146323	ENSG00000166452	SMTSDBrain - Cerebellum	0.575402296163018	0.023562703706664	1212	24.4200454806162	1.9557932119218598e-107	4.64149126462392e-107	TPM+	0.131408078161761	0.0083894831565464	1212	15.6634295235722	1.69585425564768e-50	1.1829143737412099e-49	I-DIV+
146324	ENSG00000166452	SMTSDBrain - Cortex	0.283640105189264	0.0239682552875891	1212	11.8339904922548	1.1795007448421598e-30	3.4388169386541696e-30	TPM+	0.0555140109124392	0.0085199678796092	1212	6.51575354471706	1.05799751865309e-10	5.340239945920631e-10	I-DIV+
146325	ENSG00000166452	SMTSDBrain - Frontal Cortex (BA9)	0.466160077246394	0.0235803218000697	1212	19.7690294983597	1.28463270902038e-75	5.61437325824697e-75	TPM+	0.0453888946006489	0.0082622322258921	1212	5.49353895650736	4.79710728895284e-08	3.43698628114386e-07	I-DIV+
146326	ENSG00000166452	SMTSDBrain - Hippocampus	-0.0621743358786756	0.0238916367337672	1212	-2.60234728041054	0.0093717368887095	0.0174866936007338	TPM-	-0.0003820954150013	0.008369531134865	1212	-0.0456531445841272	0.963594230686288	0.987479842643627	I-DIV0
146327	ENSG00000166452	SMTSDBrain - Hypothalamus	0.258554987045069	0.0234560767904088	1212	11.0229425557983	5.40231376303645e-27	1.95878717938903e-26	TPM+	-0.0106047564794987	0.0082140337210467	1212	-1.29105343849833	0.196931340872647	0.313356532145261	I-DIV0
146328	ENSG00000166452	SMTSDBrain - Nucleus accumbens (basal ganglia)	0.282637813532833	0.0226315020581385	1212	12.4886900041702	9.32334882429929e-34	5.6367279604412e-33	TPM+	0.0053963078506551	0.0079303514874985	1212	0.680462632603599	0.496341538469125	0.638948936595132	I-DIV0
146329	ENSG00000166452	SMTSDBrain - Putamen (basal ganglia)	-0.101247569728186	0.0230611736462528	1212	-4.39039102177861	1.23010372285253e-05	2.73214509014546e-05	TPM-	-0.0157805985311208	0.0080774825511765	1212	-1.95365306345629	0.0509720410594801	0.145526739656655	I-DIV0
146330	ENSG00000166452	SMTSDBrain - Spinal cord (cervical c-1)	0.191206514413287	0.0246393281988085	1212	7.7602162230435	1.7917121607758502e-14	2.91212998909102e-14	TPM+	-0.009654657819415	0.0086579075644166	1212	-1.11512599869915	0.26501749157523	0.360845190503263	I-DIV0
146331	ENSG00000166452	SMTSDBrain - Substantia nigra	0.0057578690471481	0.0264330955923905	1212	0.217828026498935	0.827599773775	0.855869297756733	TPM0	-0.0047916707105258	0.0092645767047309	1212	-0.517203415033415	0.60510854042234	0.7746211196578	I-DIV0
146332	ENSG00000166452	SEXFemale	-0.0241457893754352	0.0193681812273304	225	-1.24667304028337	0.213813684256032	0.491867772266454	TPM0	-0.0152589249024768	0.0077423852999433	225	-1.9708299589002	0.0499692798744032	0.47421261461636	I-DIV0
146333	ENSG00000166452	age_int	0.0064885551976082	0.0058737650140543	225	1.10466713974476	0.270483748576615	0.446129132808554	TPM0	-0.0012740094819547	0.0023430024272438	225	-0.543750816107101	0.587151321307916	0.801945486206292	I-DIV0
146334	ENSG00000166452	SMRIN	-0.0697051699824509	0.0066503860371835	1212	-10.4813719974625	1.15021350568778e-24	1.6145816178245e-23	TPM-	0.0148868276180136	0.0023584839819076	1212	6.31203253115699	3.8553345102883006e-10	2.1218410370491803e-09	I-DIV+
146335	ENSG00000166452	SMTSISCH	6.88021126809754e-05	3.20169194302752e-05	1212	2.14892981290124	0.0318375371783735	0.392615160407632	TPM0	-2.88944396069424e-07	1.26690362019684e-05	1212	-0.0228071331917522	0.981807872231082	0.996875174405764	I-DIV0
146336	ENSG00000176029	(Intercept)	0.0433417126710467	0.139604662002755	1212	0.310460353180694	0.75626428331605	0.764764890920063	TPM0	-0.0477668406864576	0.0525873113000033	1212	-0.908333959383364	0.363882380621123	0.397908398809038	I-DIV0
146337	ENSG00000176029	SMTSDBrain - Anterior cingulate cortex (BA24)	-0.304532995995189	0.0648874169493966	1212	-4.69325194794983	2.99483659403571e-06	6.55337792011629e-06	TPM-	-0.109143512510462	0.0244545750368366	1212	-4.46311221299311	8.82933054031358e-06	0.0001227424229809	I-DIV-
146338	ENSG00000176029	SMTSDBrain - Caudate (basal ganglia)	0.0501606258392076	0.0601899441891215	1212	0.833372193893369	0.404799051217774	0.473626555603505	TPM0	0.0491775916983314	0.0226835420828148	1212	2.16798556057913	0.0303538891445999	0.0859484049920591	I-DIV0
146339	ENSG00000176029	SMTSDBrain - Cerebellar Hemisphere	-0.217440531750854	0.0604107621650363	1212	-3.5993674629833	0.0003318669490673	0.0003883225887919	TPM-	-0.101089714482114	0.0227666123432117	1212	-4.44026159703358	9.80405794586207e-06	1.89521979629813e-05	I-DIV-
146340	ENSG00000176029	SMTSDBrain - Cerebellum	-0.190980892774469	0.0592170313577378	1212	-3.22510075894768	0.0012929045522652	0.0014982326317745	TPM-	-0.0733673895489078	0.0223160522167298	1212	-3.28765091766124	0.0010392481590391	0.0015974619309023	I-DIV-
146341	ENSG00000176029	SMTSDBrain - Cortex	-0.283821718150919	0.0604285657810073	1212	-4.69681374169109	2.94402427076128e-06	4.65505095898084e-06	TPM-	-0.0833336455914173	0.0227725962528406	1212	-3.6593827364336	0.0002636908153236	0.0006408718909952	I-DIV-
146342	ENSG00000176029	SMTSDBrain - Frontal Cortex (BA9)	-0.306190261827761	0.0618455813825365	1212	-4.95088339349367	8.43136911032235e-07	1.27302658999565e-06	TPM-	-0.109938538008052	0.0233076404066445	1212	-4.71684546740783	2.67332311440587e-06	1.43343712135125e-05	I-DIV-
146343	ENSG00000176029	SMTSDBrain - Hippocampus	0.191974938797113	0.0629077373646104	1212	3.05169040947117	0.0023250652734391	0.0048396323832832	TPM+	0.0888905193697634	0.0237082808066073	1212	3.74934480044585	0.0001856593768162	0.0027681078837184	I-DIV+
146344	ENSG00000176029	SMTSDBrain - Hypothalamus	0.549705519724375	0.0618331899334593	1212	8.89013683938886	2.1656175383998497e-18	5.87868817127092e-18	TPM+	0.267597009785473	0.0233033718948662	1212	11.4831883983462	4.78988439578435e-29	6.32025246023745e-27	I-DIV+
146345	ENSG00000176029	SMTSDBrain - Nucleus accumbens (basal ganglia)	-0.213203791189957	0.0594213941690193	1212	-3.58799712075951	0.0003465165600949	0.0005699328152637	TPM-	-0.0653665679594384	0.022394213213428	1212	-2.91890442126555	0.0035775285926639	0.0116821174956157	I-DIV-
146346	ENSG00000176029	SMTSDBrain - Putamen (basal ganglia)	-0.311812889074459	0.0606929666899235	1212	-5.13754568412336	3.24128834842262e-07	8.30193460189643e-07	TPM-	-0.113652941626408	0.0228735125371027	1212	-4.96875770356884	7.70433786024436e-07	1.24226563828013e-05	I-DIV-
146347	ENSG00000176029	SMTSDBrain - Spinal cord (cervical c-1)	-0.153739111433596	0.0639048169868612	1212	-2.40575153302144	0.0162882654409801	0.0193610385851271	TPM-	-0.0421651151161198	0.0240833085690278	1212	-1.75080242796648	0.0802329322248053	0.129674632337459	I-DIV0
146348	ENSG00000176029	SMTSDBrain - Substantia nigra	-0.287703954702821	0.0693230151384833	1212	-4.15019390209857	3.55403985271915e-05	6.77273643374113e-05	TPM-	-0.0922173830028781	0.0261256828795736	1212	-3.52975971682557	0.0004315256764365	0.0029001602549643	I-DIV-
146349	ENSG00000176029	SEXFemale	0.0214534133780776	0.0266718144934796	225	0.804347727572952	0.422045226130564	0.678000079331304	TPM0	-0.0008380244913479	0.0100374666204468	225	-0.0834896416632554	0.933536445101626	0.981645375995428	I-DIV0
146350	ENSG00000176029	age_int	0.0212019374138506	0.0082347463287473	225	2.57469223306066	0.010674024196749	0.048777056026356	TPM+	0.0068563408042417	0.0030991360790689	225	2.2123393840459	0.0279484921273705	0.165002395355997	I-DIV0
146351	ENSG00000176029	SMRIN	0.0287016854930436	0.0156107132072226	1212	1.83858899411234	0.0662202207320901	0.0903750193994066	TPM0	0.022074674383221	0.0058810026489286	1212	3.75355627279684	0.0001826016954225	0.0004765642402046	I-DIV+
146352	ENSG00000176029	SMTSISCH	-1.37260403126585e-05	4.56057186673793e-05	1212	-0.300971911280863	0.763487536706741	0.948760993469329	TPM0	-3.04279815944476e-05	1.71641353313111e-05	1212	-1.77276518782396	0.0765187565089564	0.637478888345992	I-DIV0
146353	ENSG00000175348	(Intercept)	5.21953265638482	0.0917304103330241	1212	56.9007882711468	0.0	0.0	TPM+	0.355033813038912	0.0238418079181119	1212	14.8912286458446	3.4946221178221102e-46	9.63165302238385e-46	I-DIV+
146354	ENSG00000175348	SMTSDBrain - Anterior cingulate cortex (BA24)	0.0484118071032035	0.0314111060447621	1212	1.54123216910015	0.123521324628967	0.161896701449683	TPM0	0.0334492694051951	0.0090656097970931	1212	3.68968774896097	0.0002344892015583	0.0019168311912619	I-DIV+
146355	ENSG00000175348	SMTSDBrain - Caudate (basal ganglia)	0.157500760900734	0.0295076905226729	1212	5.33761735028752	1.12333351667023e-07	3.01421164259558e-07	TPM+	-0.0004688638500865	0.0084916155296641	1212	-0.0552149174027716	0.955976344854733	0.975757715750006	I-DIV0
146356	ENSG00000175348	SMTSDBrain - Cerebellar Hemisphere	0.442504614511886	0.0297280069004312	1212	14.8851087122651	3.7757404977789e-46	6.30444743665834e-46	TPM+	0.0620509600373684	0.0085460227942748	1212	7.26079973469499	6.861156110546329e-13	1.97132182642698e-12	I-DIV+
146357	ENSG00000175348	SMTSDBrain - Cerebellum	0.368620642632846	0.0306775771803901	1212	12.0159633358686	1.66877206624196e-31	2.66552374628015e-31	TPM+	0.0926266802947135	0.0086052590761238	1212	10.7639618372114	7.20725247611761e-26	2.6644790031951e-25	I-DIV+
146358	ENSG00000175348	SMTSDBrain - Cortex	0.122784566761306	0.0311556238172604	1212	3.94100813007257	8.57764185911631e-05	0.0001269805358986	TPM+	0.03177075406492	0.0087624250486945	1212	3.62579467309149	0.0003000292222166	0.000723524627563	I-DIV+
146359	ENSG00000175348	SMTSDBrain - Frontal Cortex (BA9)	0.322155467630238	0.0302207339172675	1212	10.6600808740176	2.00919001133734e-25	4.36459248724316e-25	TPM+	0.0293713103360069	0.0087042796385116	1212	3.37435279607229	0.0007632924354014	0.0024670284593072	I-DIV+
146360	ENSG00000175348	SMTSDBrain - Hippocampus	-0.0258555218542842	0.0306132723339634	1212	-0.844585367164401	0.398509062558764	0.485645539640997	TPM0	-0.0315041006052507	0.0088216915444715	1212	-3.57120858810734	0.0003692578779132	0.0047651420039763	I-DIV-
146361	ENSG00000175348	SMTSDBrain - Hypothalamus	0.154698360976993	0.0300446863390318	1212	5.14894245296282	3.05439125796465e-07	5.22958814647625e-07	TPM+	-0.0090843646780507	0.0086630600562999	1212	-1.04863230994739	0.294556438652892	0.424540929330956	I-DIV0
146362	ENSG00000175348	SMTSDBrain - Nucleus accumbens (basal ganglia)	0.224108842728313	0.0290067768223354	1212	7.72608566959939	2.3141825557189102e-14	6.67688895540328e-14	TPM+	0.0006650911506326	0.0083537845128778	1212	0.0796155502463972	0.936556170276581	0.961856207700641	I-DIV0
146363	ENSG00000175348	SMTSDBrain - Putamen (basal ganglia)	-0.0741349222519863	0.0295451231009855	1212	-2.50921013253499	0.012229779411918	0.0191957104687064	TPM-	-0.0355342877011557	0.0085156093690213	1212	-4.17284144460933	3.22294918801244e-05	0.0003415808396451	I-DIV-
146364	ENSG00000175348	SMTSDBrain - Spinal cord (cervical c-1)	0.649765266292006	0.0316665564393998	1212	20.5189745697629	1.5198912698826399e-80	6.90558346264612e-80	TPM+	-0.0274769593902024	0.0090749709725745	1212	-3.02777380481331	0.0025156817226889	0.0058578388819202	I-DIV-
146365	ENSG00000175348	SMTSDBrain - Substantia nigra	0.181878143097838	0.033886827783988	1212	5.3672224575644	9.57364434998499e-08	2.25176893401162e-07	TPM+	-0.0265636504290091	0.0097555640305137	1212	-2.72292307712015	0.0065635759391266	0.0280355169733294	I-DIV-
146366	ENSG00000175348	SEXFemale	0.04279008600092	0.0282596168489256	225	1.51417785420353	0.131384194914801	0.391851072194568	TPM0	-0.0036198794727166	0.00643860601711	225	-0.562214781133861	0.574529357697618	0.876126487584407	I-DIV0
146367	ENSG00000175348	age_int	0.0154700569358189	0.0085521872149945	225	1.80890064107756	0.0718012508560741	0.183057434090457	TPM0	-0.0029958290575384	0.0019567938606418	225	-1.53098858177931	0.127176958925607	0.374436587509867	I-DIV0
146368	ENSG00000175348	SMRIN	-0.0271367546590434	0.0086251245056031	1212	-3.14624497784518	0.0016940865253708	0.0029399568218677	TPM-	0.0300681391571789	0.0024265555220229	1212	12.3912842233719	2.7491928794548e-33	3.08728511016222e-31	I-DIV+
146369	ENSG00000175348	SMTSISCH	9.19643629451769e-06	4.62502298083849e-05	1212	0.198840877820902	0.842420568209042	0.965989629869437	TPM0	-5.01575911070613e-06	1.07150864796767e-05	1212	-0.468102531903923	0.639795433374394	0.93766391077843	I-DIV0
146370	ENSG00000175352	(Intercept)	3.37168014405529	0.2692410525811	1212	12.5229050760738	6.36713327323418e-34	9.87532454191301e-34	TPM+	0.0002243105932899	0.0209983117687084	1212	0.0106823155956857	0.991478665426412	0.992165935015539	I-DIV0
146371	ENSG00000175352	SMTSDBrain - Anterior cingulate cortex (BA24)	0.520479872405071	0.0983805168182631	1212	5.29047711109859	1.44662416277703e-07	3.5191038551869e-07	TPM+	0.0421389247095656	0.0087172818039052	1212	4.83395233255945	1.5100394199864e-06	2.76096584019223e-05	I-DIV+
146372	ENSG00000175352	SMTSDBrain - Caudate (basal ganglia)	-0.491898825736462	0.0922673566551396	1212	-5.33123353229889	1.16261354824712e-07	3.11380631308269e-07	TPM-	0.0042984774736165	0.0081360191132642	1212	0.528326865236679	0.597369210420212	0.746546493906364	I-DIV0
146373	ENSG00000175352	SMTSDBrain - Cerebellar Hemisphere	2.16176638420461	0.0928997628662882	1212	23.269880541203	2.58255877127829e-99	5.5477188420052195e-99	TPM+	0.227059351465492	0.0081787376844035	1212	27.7621511078027	1.05838493735822e-131	6.1162288679306696e-130	I-DIV+
146374	ENSG00000175352	SMTSDBrain - Cerebellum	2.25147708847695	0.0943548751805036	1212	23.8617992358085	1.7795681269805198e-103	4.1407320679808397e-103	TPM+	0.261011981145404	0.0081094730424034	1212	32.1860594123199	8.88532275058011e-165	5.88661926496592e-163	I-DIV+
146375	ENSG00000175352	SMTSDBrain - Cortex	0.677576010395056	0.0959907705020317	1212	7.05876207526342	2.8212927342181e-12	5.48935231673746e-12	TPM+	0.07932833877974	0.0082700518870844	1212	9.59224196690093	4.71361870261563e-21	5.99000309287447e-20	I-DIV+
146376	ENSG00000175352	SMTSDBrain - Frontal Cortex (BA9)	0.880564602947947	0.094543831412501	1212	9.31382396706545	5.61710998087392e-20	1.12384785743186e-19	TPM+	0.0515124555287028	0.0083478345375419	1212	6.17075665515894	9.250258280995701e-10	8.74439341022602e-09	I-DIV+
146377	ENSG00000175352	SMTSDBrain - Hippocampus	1.10282300509916	0.0957944769598007	1212	11.5123861009435	3.5309286733426e-29	1.76926343714262e-27	TPM+	-0.0080633775496819	0.008469218405997	1212	-0.952080482889935	0.341245992880053	0.602239082842484	I-DIV0
146378	ENSG00000175352	SMTSDBrain - Hypothalamus	0.192385682968288	0.0940508171831625	1212	2.04555036022302	0.0410161469328605	0.0506354023495177	TPM0	0.0294454850990408	0.0083205343524024	1212	3.53889351956572	0.0004170149787061	0.0018215214269883	I-DIV+
146379	ENSG00000175352	SMTSDBrain - Nucleus accumbens (basal ganglia)	0.321619412149847	0.0907391576698295	1212	3.54443903171458	0.0004084288765693	0.0006682230658813	TPM+	0.0214901919271697	0.0080126125464867	1212	2.68204556285357	0.0074167950006868	0.0217880393396801	I-DIV+
146380	ENSG00000175352	SMTSDBrain - Putamen (basal ganglia)	-0.469020139079168	0.0924655617385522	1212	-5.07237646384855	4.54178871007497e-07	1.14971514684776e-06	TPM-	-0.0168911260350417	0.0081750946063221	1212	-2.06616887613496	0.0390246132128581	0.11846227067966	I-DIV0
146381	ENSG00000175352	SMTSDBrain - Spinal cord (cervical c-1)	-1.04491449801003	0.0987655453215408	1212	-10.5797471639346	4.41509791959006e-25	8.637096671458981e-25	TPM-	0.0149185666817908	0.008665386631141	1212	1.72162735684263	0.0853922092016964	0.136879959556556	I-DIV0
146382	ENSG00000175352	SMTSDBrain - Substantia nigra	-0.0510374685226699	0.1059794521582	1212	-0.48157890499834	0.630192053088577	0.6801950217181	TPM0	-0.0123051460561975	0.0093546688916931	1212	-1.31540156029727	0.188623766331719	0.363003502571423	I-DIV0
146383	ENSG00000175352	SEXFemale	-0.162255445289965	0.0767723003440555	225	-2.11346337888556	0.0356625769794413	0.235152726567665	TPM0	-0.0046098787877448	0.0049328964295223	225	-0.934517651770624	0.351038773306029	0.776173439989217	I-DIV0
146384	ENSG00000175352	age_int	-0.0708400211470077	0.0232876164662891	225	-3.0419610031604	0.002629474578524	0.0185457017712026	TPM-	-0.0005915231805747	0.0015080127512691	225	-0.392253434247781	0.695242273002285	0.858761693635867	I-DIV0
146385	ENSG00000175352	SMRIN	0.170144927374946	0.0266330033592723	1212	6.38849945234247	2.38306834693276e-10	8.3740577464122e-10	TPM+	0.0181123358266631	0.0022532458689822	1212	8.03833087014331	2.14686591079972e-15	2.21846503802603e-14	I-DIV+
146386	ENSG00000175352	SMTSISCH	4.50831875315789e-05	0.0001270094388314	1212	0.354959347481277	0.722681803301727	0.936947097371334	TPM0	4.30103915137561e-08	8.30741966752429e-06	1212	0.0051773466654025	0.995869945496458	0.999768227745158	I-DIV0
146387	ENSG00000175356	(Intercept)	1.77305619514101	0.107182795365825	1212	16.5423582123363	1.4032726065182599e-55	2.47267064896618e-55	TPM+	0.487501631870079	0.0307929686889339	1212	15.8315892434649	1.86580450710921e-51	5.50151742375555e-51	I-DIV+
146388	ENSG00000175356	SMTSDBrain - Anterior cingulate cortex (BA24)	-0.0509055418411247	0.0370994850198775	1212	-1.37213607719488	0.170274977566716	0.217167458299749	TPM0	0.0142172380392696	0.0139939767809572	1212	1.01595409666652	0.309854008943827	0.509805551881162	I-DIV0
146389	ENSG00000175356	SMTSDBrain - Caudate (basal ganglia)	-0.457503761171972	0.0348429485012105	1212	-13.1304548223316	6.4025729025403995e-37	9.448121094019079e-36	TPM-	-0.020895707686325	0.0129978195591599	1212	-1.60763177171507	0.108176304111264	0.227925961317066	I-DIV0
146390	ENSG00000175356	SMTSDBrain - Cerebellar Hemisphere	1.12829491455511	0.0350998999207987	1212	32.1452459152607	1.80528130714473e-164	5.03342564136814e-164	TPM+	0.146717468862698	0.0130494050995552	1212	11.2432304571263	5.73642459338454e-28	2.93949990328967e-27	I-DIV+
146391	ENSG00000175356	SMTSDBrain - Cerebellum	1.32124602720369	0.036120633529378	1212	36.5787058006354	5.4812369683276405e-198	1.8995383269096002e-197	TPM+	0.193856888922456	0.0128113057433386	1212	15.1317041998825	1.6430041576371201e-47	1.0794741839015e-46	I-DIV+
146392	ENSG00000175356	SMTSDBrain - Cortex	-0.323314625832048	0.0366946700483055	1212	-8.81094244494995	4.21756401607429e-18	9.50888632073478e-18	TPM-	0.0367548219735154	0.0130735452643061	1212	2.81138904791685	0.0050122870680519	0.0099766880497215	I-DIV+
146393	ENSG00000175356	SMTSDBrain - Frontal Cortex (BA9)	-0.394740159004634	0.0356875815087092	1212	-11.0609949544578	3.67657762416985e-27	8.18430059062355e-27	TPM-	0.0071142799764613	0.0133515705171365	1212	0.532842182672836	0.594240510649633	0.714062703621939	I-DIV0
146394	ENSG00000175356	SMTSDBrain - Hippocampus	-0.05623045923417	0.0361521033228802	1212	-1.55538555342041	0.120115341954074	0.172790617289071	TPM0	0.0193691472242017	0.0135723208325923	1212	1.42710649586834	0.153806769589173	0.382920815986629	I-DIV0
146395	ENSG00000175356	SMTSDBrain - Hypothalamus	0.402399216437177	0.035482868102026	1212	11.3406620704993	2.10369573740412e-28	7.9707868643352e-28	TPM+	0.0979311807240177	0.0133390607492243	1212	7.34168488809922	3.8572880450573996e-13	1.08291310116026e-11	I-DIV+
146396	ENSG00000175356	SMTSDBrain - Nucleus accumbens (basal ganglia)	-0.114277459980497	0.0342535487105612	1212	-3.33622250196992	0.0008749861041891	0.0013946577384468	TPM-	0.0460350521779258	0.0128242321150946	1212	3.58969268216385	0.0003442942187857	0.0015026335888239	I-DIV+
146397	ENSG00000175356	SMTSDBrain - Putamen (basal ganglia)	-0.615167100091354	0.034891654164089	1212	-17.6307806215875	4.1409811588253e-62	1.1792858933244601e-60	TPM-	-0.0188557478420488	0.0130963623945601	1212	-1.43976985929169	0.150190753411671	0.319768776323839	I-DIV0
146398	ENSG00000175356	SMTSDBrain - Spinal cord (cervical c-1)	0.466876352214812	0.0373768084983922	1212	12.4910705587636	9.07944503132138e-34	2.01915635710594e-33	TPM+	-0.0154340615436502	0.0138067005683329	1212	-1.11786747798745	0.263845125555151	0.359435921710424	I-DIV0
146399	ENSG00000175356	SMTSDBrain - Substantia nigra	0.0213417295134705	0.0400146550167065	1212	0.533347832301943	0.593890609511305	0.646077905256064	TPM0	0.003043171626873	0.0149648483882961	1212	0.203354658056749	0.838891972230732	0.929896142356305	I-DIV0
146400	ENSG00000175356	SEXFemale	0.0767182097735872	0.0326289789490548	225	2.351229252174	0.0195755238644417	0.196504037338178	TPM0	0.0014042477100183	0.0061363904088292	225	0.228839369150604	0.819201627027825	0.954539595434439	I-DIV0
146401	ENSG00000175356	age_int	-0.0060198467514231	0.00987771539546	225	-0.609437153270278	0.542849625493373	0.702532159383904	TPM0	0.0002530520681413	0.0018908166743425	225	0.133832153891542	0.893654928776761	0.953577204815097	I-DIV0
146402	ENSG00000175356	SMRIN	-0.0336325204767944	0.0101662029638295	1212	-3.30826765867808	0.0009663141388376	0.0017284927783953	TPM-	0.0149628890357178	0.003424199230827	1212	4.36974837825181	1.3503295353833e-05	4.18909049045047e-05	I-DIV+
146403	ENSG00000175356	SMTSISCH	6.51688856257899e-05	5.35025562412877e-05	1212	1.2180518129244	0.223441348455734	0.708302364654272	TPM0	-1.24370986471926e-05	1.04594511691531e-05	1212	-1.18907755732653	0.234642057603053	0.777838440461746	I-DIV0
146404	ENSG00000184014	(Intercept)	6.29510569631285	0.135070183296469	1212	46.6061831166362	1.63445319617613e-272	1.1370796093256999e-271	TPM+	0.585336994981496	0.0150438561003767	1212	38.9087073869869	1.48697121550665e-215	3.20336084712005e-214	I-DIV+
146405	ENSG00000184014	SMTSDBrain - Anterior cingulate cortex (BA24)	-0.383031704138943	0.0545115400802469	1212	-7.02661681499146	3.5215495717277497e-12	1.16971294144613e-11	TPM-	0.0141615127165515	0.0062773819641527	1212	2.25595842302115	0.0242508974794613	0.081734506319666	I-DIV0
146406	ENSG00000184014	SMTSDBrain - Caudate (basal ganglia)	-0.0791712464598489	0.0509423249831213	1212	-1.55413492584174	0.120413305452095	0.16140051456264	TPM0	0.020947905462277	0.0058573662095933	1212	3.57633528666316	0.0003621693316205	0.0023292401287084	I-DIV+
146407	ENSG00000184014	SMTSDBrain - Cerebellar Hemisphere	0.382552765494397	0.0512298095119632	1212	7.46738606172376	1.55864561346513e-13	2.06316624674861e-13	TPM+	0.0992302015619912	0.0058876959032322	1212	16.8538258756734	2.01535738010899e-57	2.39753334009359e-56	I-DIV+
146408	ENSG00000184014	SMTSDBrain - Cerebellum	0.351832412148201	0.0510180768273515	1212	6.89623039572472	8.57613523494798e-12	1.1449791341498e-11	TPM+	0.111495762982998	0.005833593858752	1212	19.1127057663988	2.20709805724273e-71	2.4404462736299798e-70	I-DIV+
146409	ENSG00000184014	SMTSDBrain - Cortex	-0.205380564373859	0.0520073788074882	1212	-3.9490658649439	8.29755512441763e-05	0.0001229376699167	TPM-	0.0523790364465348	0.0059494858536609	1212	8.80396016309613	4.4717531689810195e-18	4.4033420197540704e-17	I-DIV+
146410	ENSG00000184014	SMTSDBrain - Frontal Cortex (BA9)	-0.14001649129214	0.0522511061799744	1212	-2.67968472877618	0.0074689860791269	0.0095381825612465	TPM-	0.0372363542687118	0.0060102345734236	1212	6.19549101017872	7.94625308871976e-10	7.59329942104941e-09	I-DIV+
146411	ENSG00000184014	SMTSDBrain - Hippocampus	0.0571610892271562	0.052988744034852	1212	1.07874021678189	0.280918188718305	0.362219755713814	TPM0	0.023578137999446	0.0060981479206062	1212	3.86644245210467	0.0001162964075223	0.0019201640424488	I-DIV+
146412	ENSG00000184014	SMTSDBrain - Hypothalamus	0.117523044219639	0.0520518000865588	1212	2.257809413396	0.0241348550132021	0.0305062101284459	TPM+	0.0227076004444338	0.0059912227185454	1212	3.79014460172612	0.0001579616589114	0.0007743544604347	I-DIV+
146413	ENSG00000184014	SMTSDBrain - Nucleus accumbens (basal ganglia)	-0.237467183792799	0.0501490728552117	1212	-4.73522580324475	2.44610665300592e-06	4.66590202911646e-06	TPM-	0.0339554677055328	0.0057689938923621	1212	5.88585606763913	5.11974177915475e-09	6.30863745767597e-08	I-DIV+
146414	ENSG00000184014	SMTSDBrain - Putamen (basal ganglia)	-0.0884563299607824	0.0511505415735665	1212	-1.72933320429387	0.0840040975449505	0.115022559713485	TPM0	0.0335239063420264	0.005886306058491	1212	5.69523670854115	1.54481257032417e-08	3.55531427885363e-07	I-DIV+
146415	ENSG00000184014	SMTSDBrain - Spinal cord (cervical c-1)	1.11643879830193	0.054313357402583	1212	20.5555106826968	8.69956585240947e-81	3.97085401288704e-80	TPM+	0.0306630980588439	0.0062373517803496	1212	4.91604436284095	1.00431258044406e-06	4.02933941551589e-06	I-DIV+
146416	ENSG00000184014	SMTSDBrain - Substantia nigra	0.431576866678442	0.0585537225409863	1212	7.37061365101677	3.13498378659999e-13	1.10826821337406e-12	TPM+	0.0297669097549588	0.0067351467065172	1212	4.41963791615038	1.07714524890515e-05	0.0001210469685675	I-DIV+
146417	ENSG00000184014	SEXFemale	0.0532047475816157	0.0332781083403581	225	1.59879122447268	0.111270294952048	0.36526364665937	TPM0	-0.0105057285927275	0.0035028527616407	225	-2.99919217495358	0.0030115025325536	0.263793955849872	I-DIV0
146418	ENSG00000184014	age_int	-0.006683210558189	0.0101515316450964	225	-0.658345045047197	0.510989505046325	0.675978806005202	TPM0	-0.001618293012945	0.0010712815521233	225	-1.51061409555456	0.132289901444028	0.383266476286777	I-DIV0
146419	ENSG00000184014	SMRIN	-0.0717971463429367	0.0142740942006062	1212	-5.02989158778898	5.64727839185849e-07	1.44550607915757e-06	TPM-	-0.0043801475377037	0.0016184507332934	1212	-2.70638299183222	0.0068975527961097	0.0136656470187189	I-DIV-
146420	ENSG00000184014	SMTSISCH	3.96070460660061e-05	5.58355821625413e-05	1212	0.709351358614068	0.478242896897085	0.852362483506803	TPM0	-1.6669272140547e-06	5.90304846470828e-06	1212	-0.282384131524673	0.777697195408223	0.963940369485946	I-DIV0
146421	ENSG00000166471	(Intercept)	3.57831338166264	0.0929357493034699	1212	38.5030885152506	1.67318757018385e-212	7.58466990732639e-212	TPM+	0.445545889254243	0.0256937216172089	1212	17.3406521597801	2.41088518008848e-60	7.9117007132686e-60	I-DIV+
146422	ENSG00000166471	SMTSDBrain - Anterior cingulate cortex (BA24)	0.0304342049267549	0.0325781379089789	1212	0.934191052041896	0.350391427182448	0.414842071033863	TPM0	0.0251893418829769	0.0110297011647044	1212	2.28377374026996	0.0225571974580389	0.0771593572155082	I-DIV0
146423	ENSG00000166471	SMTSDBrain - Caudate (basal ganglia)	-0.0751170499860092	0.0305874608573941	1212	-2.45581188763011	0.0141962304355184	0.0221461194794088	TPM-	0.0091185173469205	0.0102769620700794	1212	0.887277513018024	0.375105541102617	0.551580714879164	I-DIV0
146424	ENSG00000166471	SMTSDBrain - Cerebellar Hemisphere	1.15799538580827	0.0308095770923503	1212	37.5855657588949	1.37134840595096e-205	4.5809980294994905e-205	TPM+	0.0518116874937073	0.0103260086036853	1212	5.01759096687329	6.01311655976817e-07	1.2595804684134e-06	I-DIV+
146425	ENSG00000166471	SMTSDBrain - Cerebellum	0.929273630855161	0.0316042733944612	1212	29.4034170397355	6.943613893221171e-144	1.90381268199591e-143	TPM+	0.0725165813310519	0.0101937131826992	1212	7.11385341448758	1.92543088707231e-12	4.67023171965424e-12	I-DIV+
146426	ENSG00000166471	SMTSDBrain - Cortex	0.133714197332531	0.0321177601308775	1212	4.16324789735197	3.3594500436444e-05	5.06749852253648e-05	TPM+	0.0193807824782067	0.0103993256115979	1212	1.86365762570143	0.0626114754046838	0.098951003249602	I-DIV0
146427	ENSG00000166471	SMTSDBrain - Frontal Cortex (BA9)	0.437397260073048	0.0313318042543056	1212	13.9601682853276	3.50569814703799e-41	9.43232361260824e-41	TPM+	0.0150944196494846	0.0105489243444922	1212	1.43089656883981	0.152717635422803	0.251836184053808	I-DIV0
146428	ENSG00000166471	SMTSDBrain - Hippocampus	0.214621569011701	0.0317408108947954	1212	6.76169143009806	2.1155636756225298e-11	1.39807325708711e-10	TPM+	-0.0034464773057308	0.0107088835209574	1212	-0.321833485160808	0.747634342515528	0.895667865581514	I-DIV0
146429	ENSG00000166471	SMTSDBrain - Hypothalamus	0.594128576581972	0.0311555408604076	1212	19.0697564598209	4.15279016787867e-71	6.29839842128264e-70	TPM+	0.0254382175627067	0.0105223560298421	1212	2.41754009183516	0.0157725998018116	0.0409325076975565	I-DIV+
146430	ENSG00000166471	SMTSDBrain - Nucleus accumbens (basal ganglia)	0.0590536431161986	0.0300723208825767	1212	1.96372083640585	0.0497907878216108	0.0665755222401102	TPM0	0.0170054225979026	0.0101269617044786	1212	1.6792225638991	0.0933664233296858	0.179486395995452	I-DIV0
146431	ENSG00000166471	SMTSDBrain - Putamen (basal ganglia)	-0.162197616715326	0.030635111495364	1212	-5.29450061704104	1.41583965029544e-07	3.73328976232772e-07	TPM-	-0.0042185868344419	0.0103360624503426	1212	-0.408142545065803	0.68324111738616	0.832656154246393	I-DIV0
146432	ENSG00000166471	SMTSDBrain - Spinal cord (cervical c-1)	0.979223956406548	0.0327957648889495	1212	29.8582441886116	2.77715704448694e-147	4.40616278982026e-146	TPM+	0.0405119186871569	0.010933391617242	1212	3.70533866392103	0.000220625549659	0.0006213776153149	I-DIV+
146433	ENSG00000166471	SMTSDBrain - Substantia nigra	0.191332919291556	0.0351284982579794	1212	5.44665809185551	6.20991142562185e-08	1.48307296400145e-07	TPM+	0.0272315440419011	0.0118216909566525	1212	2.30352359419249	0.0214179909914889	0.0722788724124543	I-DIV0
146434	ENSG00000166471	SEXFemale	0.0207075809670529	0.0278854851777029	225	0.742593533341517	0.458502367714064	0.704436880495293	TPM0	-0.0170656404361312	0.0056887452564201	225	-2.99989534895614	0.0030048294406164	0.263793955849872	I-DIV0
146435	ENSG00000166471	age_int	0.0015636510099922	0.0084452069310125	225	0.185152480308115	0.853276230982528	0.918222219730438	TPM0	-0.0060561073442915	0.0017439590073714	225	-3.47262023860263	0.0006179635504594	0.021290455281249	I-DIV-
146436	ENSG00000166471	SMRIN	0.0008009514666517	0.0089044393931417	1212	0.0899496791756057	0.928342064764467	0.9402781458121	TPM0	0.0066520292321878	0.0028005649899658	1212	2.3752454436949	0.0176921338654766	0.0320669926311763	I-DIV+
146437	ENSG00000166471	SMTSISCH	-4.78969132597019e-05	4.58240467225732e-05	1212	-1.04523534443997	0.29612262788476	0.759804768075352	TPM0	-8.35536646696819e-06	9.62237872363651e-06	1212	-0.868326502930506	0.38538751909411	0.857878400332764	I-DIV0
146438	ENSG00000205339	(Intercept)	3.89357960440338	0.0867541245143472	1212	44.8806281683987	6.195396726226451e-260	3.91608430191895e-259	TPM+	0.0895455533409253	0.0236420196773407	1212	3.78755937787959	0.0001595942385017	0.0002212604126115	I-DIV+
146439	ENSG00000205339	SMTSDBrain - Anterior cingulate cortex (BA24)	0.222131240086278	0.0315800063691451	1212	7.0339200533952	3.34882407134473e-12	1.1139764778502598e-11	TPM+	-0.0076036421884792	0.0108567776412618	1212	-0.700359023618687	0.483837535765096	0.68104574107072	I-DIV0
146440	ENSG00000205339	SMTSDBrain - Caudate (basal ganglia)	-0.0705266584090845	0.0296209146974175	1212	-2.38097503502258	0.0174206362908895	0.0268769711614483	TPM-	0.0103264691910773	0.0100778712117682	1212	1.02466770750343	0.305724470087392	0.480146921182679	I-DIV0
146441	ENSG00000205339	SMTSDBrain - Cerebellar Hemisphere	1.11400572206263	0.0298251134508398	1212	37.3512651979958	8.0329352592519e-204	2.6615086188532e-203	TPM+	0.0293957961633246	0.0101164496001694	1212	2.90574236269929	0.0037304032910598	0.0057649039342808	I-DIV+
146442	ENSG00000205339	SMTSDBrain - Cerebellum	0.752999583512963	0.0303186026164065	1212	24.8362232600221	2.08832058698128e-110	5.01843499381722e-110	TPM+	0.0627550248544392	0.0099243512805031	1212	6.32333772563294	3.59182280293399e-10	7.96539527474184e-10	I-DIV+
146443	ENSG00000205339	SMTSDBrain - Cortex	0.229494893076035	0.0308413901895347	1212	7.44113321953652	1.88548493057365e-13	3.78147794689084e-13	TPM+	0.0062675632454248	0.0101275453934704	1212	0.618863011906698	0.536122902844114	0.625476719984799	I-DIV0
146444	ENSG00000205339	SMTSDBrain - Frontal Cortex (BA9)	0.650723398159461	0.0303507660738116	1212	21.440097972385	1.02715858942023e-86	5.42315075187729e-86	TPM+	-0.014282072387726	0.0103535206180977	1212	-1.37944114997572	0.168013238078158	0.272099990971623	I-DIV0
146445	ENSG00000205339	SMTSDBrain - Hippocampus	0.0503315771156576	0.0307516579458692	1212	1.63671100934636	0.101950478373068	0.149470729125847	TPM0	0.0048208535579389	0.0105277089498933	1212	0.457920482118555	0.647091654399822	0.837232330100243	I-DIV0
146446	ENSG00000205339	SMTSDBrain - Hypothalamus	0.461564062774556	0.030191254105811	1212	15.2880056309326	2.21287528347573e-48	1.60360033128397e-47	TPM+	0.0065874348343199	0.0103472693783723	1212	0.636635096027259	0.524482775617801	0.64728451045458	I-DIV0
146447	ENSG00000205339	SMTSDBrain - Nucleus accumbens (basal ganglia)	0.0646569982900584	0.0291294828290981	1212	2.219641133672	0.0266276577427216	0.0368004130835519	TPM+	0.003004596051913	0.0099459500179369	1212	0.302092414147906	0.76263344501438	0.851249101491303	I-DIV0
146448	ENSG00000205339	SMTSDBrain - Putamen (basal ganglia)	-0.318039692680228	0.029682813302224	1212	-10.7146074545568	1.17421380109445e-25	9.065090846674561e-25	TPM-	0.0136697585649335	0.010157873119544	1212	1.34573039100405	0.178641163388204	0.360561399756383	I-DIV0
146449	ENSG00000205339	SMTSDBrain - Spinal cord (cervical c-1)	0.748129560245206	0.0317119000422683	1212	23.5914454588983	1.43192128257309e-101	9.38842301791397e-101	TPM+	0.0463392018686719	0.0107025553481978	1212	4.32973251350436	1.6160858603744e-05	5.48063900474796e-05	I-DIV+
146450	ENSG00000205339	SMTSDBrain - Substantia nigra	0.244283076062844	0.0340224428635551	1212	7.18005691250702	1.21236565755395e-12	4.10271378963653e-12	TPM+	0.0232363411058887	0.0116049148789007	1212	2.00228449311037	0.0454766089573473	0.128129806078567	I-DIV0
146451	ENSG00000205339	SEXFemale	0.0656645662233434	0.0248585897978612	225	2.64152418770727	0.0088322987211007	0.154762811894902	TPM0	0.0043583330745462	0.0046202489303134	225	0.943311310771869	0.346533475785105	0.773581144167679	I-DIV0
146452	ENSG00000205339	age_int	-0.0227832911957561	0.0075392307876308	225	-3.02196495073942	0.0028021665018795	0.0193426630924722	TPM-	-0.0027443430773081	0.0014249664808295	225	-1.9259000925485	0.0553770496619627	0.238142369458859	I-DIV0
146453	ENSG00000205339	SMRIN	0.0673211100756649	0.0085573857885327	1212	7.86701823889694	7.9938341873395e-15	4.30086206328011e-14	TPM+	0.0024947264720631	0.0026362193076182	1212	0.946327365425849	0.344170265812696	0.424952588028558	I-DIV0
146454	ENSG00000205339	SMTSISCH	7.99926745764888e-05	4.11009899442893e-05	1212	1.94624690755419	0.0518559312954135	0.455286985610565	TPM0	-4.89937793429464e-06	7.88663877679045e-06	1212	-0.621225096388718	0.534568344772789	0.908875246551309	I-DIV0
146455	ENSG00000166478	(Intercept)	2.65926999589692	0.0795801460113725	1212	33.416249267963	4.54173073028226e-174	1.60916903967978e-173	TPM+	0.333579543159275	0.0269079072438451	1212	12.3970823942683	2.57826912537141e-33	5.9510660832552395e-33	I-DIV+
146456	ENSG00000166478	SMTSDBrain - Anterior cingulate cortex (BA24)	-0.0373029056677104	0.0291986371844229	1212	-1.2775563952557	0.201650539875698	0.253347191017361	TPM0	0.0270160832508988	0.0112047045845432	1212	2.41113748667389	0.0160508559701152	0.0594223178468093	I-DIV0
146457	ENSG00000166478	SMTSDBrain - Caudate (basal ganglia)	-0.0493915097554058	0.0273809974098812	1212	-1.8038608680333	0.071501334439201	0.100430420430259	TPM0	0.0087131053524131	0.0104560519441785	1212	0.833307389723156	0.404835574786079	0.581368265115434	I-DIV0
146458	ENSG00000166478	SMTSDBrain - Cerebellar Hemisphere	1.52155918476641	0.0275674714074683	1212	55.1940060906061	0.0	0.0	TPM+	0.0884315042927389	0.0105105008281509	1212	8.41363373055328	1.10596771591026e-16	3.77167624676354e-16	I-DIV+
146459	ENSG00000166478	SMTSDBrain - Cerebellum	1.26182705642512	0.0279730698835735	1212	45.1086370454499	1.32668041724035e-261	6.30451912562536e-261	TPM+	0.100637860726388	0.010416955242456	1212	9.66096698930054	2.5329254562989103e-21	8.27959159269961e-21	I-DIV+
146460	ENSG00000166478	SMTSDBrain - Cortex	0.131569578760528	0.0284609014591789	1212	4.62281839348048	4.19086674817324e-06	6.58772799469623e-06	TPM+	0.0791226518157851	0.0106236319528627	1212	7.44779677673832	1.79664543288663e-13	1.18336455009679e-12	I-DIV+
146461	ENSG00000166478	SMTSDBrain - Frontal Cortex (BA9)	0.276068359442696	0.0280575493507285	1212	9.83936109286494	4.9654538749391495e-22	1.02681202371407e-21	TPM+	0.0381892880519685	0.0107286668255764	1212	3.55955578384891	0.0003858558147614	0.0013369017441867	I-DIV+
146462	ENSG00000166478	SMTSDBrain - Hippocampus	0.0070513088571316	0.0284293246237505	1212	0.248029418582839	0.804153659938148	0.850793067717536	TPM0	0.0043583764721254	0.0108852186222691	1212	0.400394022698727	0.688936889211047	0.862548972324822	I-DIV0
146463	ENSG00000166478	SMTSDBrain - Hypothalamus	0.184683253064498	0.0279125124167775	1212	6.61650410779538	5.506727169871259e-11	1.1217485913770901e-10	TPM+	0.0206436735332206	0.0106942612570078	1212	1.93035059057428	0.0537964896411011	0.112272784628601	I-DIV0
146464	ENSG00000166478	SMTSDBrain - Nucleus accumbens (basal ganglia)	-0.129431451520909	0.0269283442666001	1212	-4.80651354719369	1.72821021003476e-06	3.3326611211412e-06	TPM-	0.0246326245703104	0.0102979538795403	1212	2.39199212372177	0.0169088522927223	0.0441733653197435	I-DIV+
146465	ENSG00000166478	SMTSDBrain - Putamen (basal ganglia)	-0.177504440705957	0.0274415881779776	1212	-6.46844634336463	1.43320243551651e-10	4.73764663130865e-10	TPM-	0.0053115615776457	0.0105071261087499	1212	0.505519922638269	0.613285627434949	0.784054654680002	I-DIV0
146466	ENSG00000166478	SMTSDBrain - Spinal cord (cervical c-1)	0.687142378456271	0.029304496607912	1212	23.4483597398069	1.44959724920595e-100	9.32666511333891e-100	TPM+	0.0276728570879511	0.011135174660289	1212	2.48517494625746	0.0130828516321599	0.0259982270009563	I-DIV+
146467	ENSG00000166478	SMTSDBrain - Substantia nigra	0.0972778001334121	0.0314507011177231	1212	3.09302485083851	0.0020265678736349	0.0032429182123432	TPM+	0.0374037042547003	0.0120226693528736	1212	3.11109813942943	0.0019074681182226	0.0100911627744528	I-DIV+
146468	ENSG00000166478	SEXFemale	0.0254948076187156	0.0225701625607334	225	1.12958015034727	0.259855979982672	0.53672835729789	TPM0	-0.0058931217441882	0.0062878959398249	225	-0.937216805205637	0.349651944731076	0.776060166907756	I-DIV0
146469	ENSG00000166478	age_int	0.0111825850798433	0.0068475149000025	225	1.63308663699866	0.103849343729599	0.23485498980927	TPM0	-0.0028760605831627	0.0019227129741937	225	-1.49583459505635	0.136098067636432	0.388214160143265	I-DIV0
146470	ENSG00000166478	SMRIN	-0.0466387389462468	0.0078960498608291	1212	-5.90659124097139	4.5313195916622e-09	1.41964611029639e-08	TPM-	0.0196113825234943	0.0028918258845921	1212	6.7816608973538	1.8520611162046897e-11	1.18248127878972e-10	I-DIV+
146471	ENSG00000166478	SMTSISCH	6.93226538695103e-05	3.73630158901153e-05	1212	1.85538164460247	0.063784396548079	0.489792220091485	TPM0	6.65273956976478e-06	1.05935720605832e-05	1212	0.62799776427806	0.530123712914379	0.908394420940025	I-DIV0
146472	ENSG00000166483	(Intercept)	0.943135216943835	0.120819724587887	1212	7.80613612686876	1.2678765039000601e-14	1.7130776143658602e-14	TPM+	0.465831478647523	0.0453539009356244	1212	10.2710344432936	8.69401909629329e-24	1.76488587654754e-23	I-DIV+
146473	ENSG00000166483	SMTSDBrain - Anterior cingulate cortex (BA24)	-0.11360447931864	0.0450090833630609	1212	-2.52403450215285	0.0117285701049799	0.0179239628455026	TPM-	0.0472544796829809	0.0200884520644599	1212	2.35232060346664	0.018815925540003	0.0671167751746807	I-DIV0
146474	ENSG00000166483	SMTSDBrain - Caudate (basal ganglia)	0.0046110792747973	0.0421876880527309	1212	0.109299169677986	0.91298329823056	0.932235606125149	TPM0	0.0541148786113918	0.0186857110521206	1212	2.89605669596665	0.0038466720923185	0.0166917527842618	I-DIV+
146475	ENSG00000166483	SMTSDBrain - Cerebellar Hemisphere	1.13917963081008	0.0424679799119348	1212	26.824436508927	8.26887520095993e-125	1.97420642237635e-124	TPM+	0.147683772916093	0.0187665423329978	1212	7.86952493941393	7.84292672756876e-15	2.4718332365510302e-14	I-DIV+
146476	ENSG00000166483	SMTSDBrain - Cerebellum	1.03777557710058	0.0429477738990213	1212	24.1636639780352	1.29861960101462e-105	3.0548719005297102e-105	TPM+	0.168018723484593	0.0184645318270907	1212	9.09953878376056	3.6268077902479104e-19	1.1101270935779099e-18	I-DIV+
146477	ENSG00000166483	SMTSDBrain - Cortex	-0.114425259099172	0.0437123794965659	1212	-2.61768543412654	0.0089631114663347	0.0117203655923647	TPM-	0.0873969366838437	0.0188410148436836	1212	4.63865335327959	3.8874645627292e-06	1.204817261426e-05	I-DIV+
146478	ENSG00000166483	SMTSDBrain - Frontal Cortex (BA9)	-0.214859275190477	0.0432359197658223	1212	-4.96946234413919	7.67695273463419e-07	1.16066904993982e-06	TPM-	0.0373958329890884	0.0191879234150072	1212	1.94892548715514	0.0515347844978416	0.100815638465385	I-DIV0
146479	ENSG00000166483	SMTSDBrain - Hippocampus	0.0602580313266946	0.0438127540506029	1212	1.37535365289061	0.169275977672464	0.233532658000882	TPM0	0.0421879316648494	0.0194924123968458	1212	2.16432583130018	0.0306341249500998	0.132638975788865	I-DIV0
146480	ENSG00000166483	SMTSDBrain - Hypothalamus	0.604213070481194	0.0430200121920728	1212	14.0449302474287	1.25561850696656e-41	7.29594988598476e-41	TPM+	-0.0249638188741369	0.019155316908973	1212	-1.30323183859427	0.192743142054103	0.308205053524198	I-DIV0
146481	ENSG00000166483	SMTSDBrain - Nucleus accumbens (basal ganglia)	-0.106639755000201	0.0414953508872873	1212	-2.56992055061454	0.0102908275935376	0.0149080479520654	TPM-	0.0485846077728272	0.0184249007907462	1212	2.63689928779582	0.0084737516308522	0.0244093025809711	I-DIV+
146482	ENSG00000166483	SMTSDBrain - Putamen (basal ganglia)	-0.147658137054175	0.0422915602014063	1212	-3.49143271969582	0.0004977144468061	0.0009321990242166	TPM-	0.0234313093278269	0.0188114137318144	1212	1.24559002645288	0.213155685807669	0.404689104206072	I-DIV0
146483	ENSG00000166483	SMTSDBrain - Spinal cord (cervical c-1)	0.407599618772387	0.0451234846874203	1212	9.03298186290162	6.42474389162107e-19	1.1366412824573001e-18	TPM+	0.0116658156375061	0.0198612132279336	1212	0.587366718418735	0.557066844989586	0.654784086078621	I-DIV0
146484	ENSG00000166483	SMTSDBrain - Substantia nigra	0.314904479384081	0.0484615818552851	1212	6.49802312116929	1.185744639755e-10	3.4794441486065e-10	TPM+	-0.0001792540639571	0.0215046957933132	1212	-0.0083355777584593	0.993350619995645	0.999920413531381	I-DIV0
146485	ENSG00000166483	SEXFemale	0.0721346841539839	0.0335767613155874	225	2.1483514587959	0.0327540389398804	0.227767875526599	TPM0	-0.012311912437982	0.0094816375055164	225	-1.29850064725833	0.195444649548388	0.667184194158018	I-DIV0
146486	ENSG00000166483	age_int	0.0228127951110443	0.010193903108492	225	2.23788620200247	0.0262080965777201	0.091154347196015	TPM0	-0.001392533318858	0.0029148322924884	225	-0.477740459527167	0.633298728500243	0.827568875717822	I-DIV0
146487	ENSG00000166483	SMRIN	-0.0216056146101274	0.0121213010147428	1212	-1.78245013335195	0.074926116365577	0.101287469182323	TPM0	0.0067881568516809	0.0050033783386008	1212	1.35671468202007	0.175124524057838	0.240496245787668	I-DIV0
146488	ENSG00000166483	SMTSISCH	-1.87633781541431e-05	5.57113813839492e-05	1212	-0.33679613910182	0.736328891712951	0.940740049309496	TPM0	-7.2757678943543e-06	1.61048246861845e-05	1212	-0.451775665747904	0.651511435143408	0.941447811931297	I-DIV0
146489	ENSG00000133789	(Intercept)	3.87134401705629	0.150694852087954	1212	25.6899553197528	1.49540888756012e-116	3.72769274647781e-116	TPM+	-0.0213972591575015	0.0357654223566146	1212	-0.598266642684962	0.549773810505847	0.584236141983194	I-DIV0
146490	ENSG00000133789	SMTSDBrain - Anterior cingulate cortex (BA24)	0.0540763396276209	0.0513207951998411	1212	1.05369255127575	0.292233712657284	0.353682535061945	TPM0	0.0814100167404561	0.014403700688228	1212	5.65202085926372	1.97537265802332e-08	6.10899427092602e-07	I-DIV+
146491	ENSG00000133789	SMTSDBrain - Caudate (basal ganglia)	-0.271807599733681	0.0482166380362563	1212	-5.63721592387458	2.14812856447168e-08	6.10983791806082e-08	TPM-	0.0407235157872305	0.0134618296553371	1212	3.0251100206936	0.002537775282094	0.0117873669160095	I-DIV+
146492	ENSG00000133789	SMTSDBrain - Cerebellar Hemisphere	-0.769045358629908	0.0485788265468188	1212	-15.8308755747471	1.88342434905104e-51	3.23135129947711e-51	TPM-	0.0071761418398207	0.0135381865126235	1212	0.530066699341854	0.59616277739621	0.646397081951476	I-DIV0
146493	ENSG00000133789	SMTSDBrain - Cerebellum	-0.795777550934424	0.0502023234528018	1212	-15.8514087835513	1.43699280718578e-51	2.60962772209882e-51	TPM-	0.0328775144453299	0.0134869557828005	1212	2.43772686548417	0.0149229014968924	0.020708959009798	I-DIV+
146494	ENSG00000133789	SMTSDBrain - Cortex	0.135594293282277	0.0509766039994842	1212	2.65993186371631	0.0079187504549528	0.0103881934303001	TPM+	0.0875034002535332	0.0137480240465588	1212	6.36479831262993	2.7677912768878003e-10	1.34186182113415e-09	I-DIV+
146495	ENSG00000133789	SMTSDBrain - Frontal Cortex (BA9)	0.217878068093373	0.0493799547841632	1212	4.41227759413116	1.11382989739578e-05	1.61668187692408e-05	TPM+	0.119217806639536	0.0138073493863508	1212	8.63437313735164	1.83013962507426e-17	5.19326717265695e-16	I-DIV+
146496	ENSG00000133789	SMTSDBrain - Hippocampus	0.0476496696740557	0.0500207436083421	1212	0.95259818700714	0.340983630489351	0.426640442921247	TPM0	0.0257176762934402	0.0140018811333428	1212	1.83673008280284	0.0664945171835111	0.224307012675193	I-DIV0
146497	ENSG00000133789	SMTSDBrain - Hypothalamus	0.0241507708662636	0.0490901393450506	1212	0.491967861335855	0.622831154827818	0.655010769722178	TPM0	0.0020127316000409	0.0137541624657332	1212	0.146336180414867	0.883680340664768	0.925103769526342	I-DIV0
146498	ENSG00000133789	SMTSDBrain - Nucleus accumbens (basal ganglia)	-0.387186126677752	0.0473967148341188	1212	-8.16904985995007	7.74379824942314e-16	2.37903184868774e-15	TPM-	0.0224939176640927	0.0132518363655096	1212	1.69741891189038	0.0898742156754802	0.173862960416073	I-DIV0
146499	ENSG00000133789	SMTSDBrain - Putamen (basal ganglia)	-0.356666156859977	0.0482747427136543	1212	-7.38825598668796	2.76163859180591e-13	1.08829729872212e-12	TPM-	0.002706549415636	0.0135161734433246	1212	0.200245241523796	0.841322379930884	0.921584317769419	I-DIV0
146500	ENSG00000133789	SMTSDBrain - Spinal cord (cervical c-1)	0.955324217955824	0.0517549841615743	1212	18.4585935718459	3.07878279688264e-67	1.13370806525209e-66	TPM+	0.0695936052671625	0.0143538044378773	1212	4.84844318231872	1.40577705878186e-06	5.50014182079369e-06	I-DIV+
146501	ENSG00000133789	SMTSDBrain - Substantia nigra	0.259523986051126	0.0553718276100271	1212	4.68693191561064	3.08707832102178e-06	6.42070118679348e-06	TPM+	0.0153554187193034	0.0154728513195778	1212	0.992410409830163	0.321195447188311	0.521996172716793	I-DIV0
146502	ENSG00000133789	SEXFemale	0.117150027042339	0.0467009273243222	225	2.50851607782371	0.0128291312114876	0.171707961514596	TPM0	-0.0055366921567679	0.0088423395966207	225	-0.626156923319694	0.531846714565794	0.857927011523006	I-DIV0
146503	ENSG00000133789	age_int	0.001117543209677	0.0141308257869361	225	0.0790854849198	0.937034919803385	0.967965133525356	TPM0	-0.0067215145220889	0.002696960506957	225	-2.49225545007064	0.0134147262327935	0.111278528449369	I-DIV0
146504	ENSG00000133789	SMRIN	-0.0882634744414765	0.0141062354054828	1212	-6.25705384210238	5.43112767806457e-10	1.85097881305369e-09	TPM-	0.0345298012403456	0.0037750674778954	1212	9.14680371742539	2.41120359490829e-19	4.13640278675817e-18	I-DIV+
146505	ENSG00000133789	SMTSISCH	-6.3156454610812e-05	7.63566618116836e-05	1212	-0.82712435447444	0.408329394699368	0.82094437321034	TPM0	-1.97047764579564e-06	1.48319364219429e-05	1212	-0.132853700942275	0.894331136715919	0.983272964370091	I-DIV0
146506	ENSG00000133812	(Intercept)	2.79906180622656	0.0920017107410448	1212	30.4240191153077	1.6068200303056302e-151	4.94988100386368e-151	TPM+	0.328518407133011	0.0229526584470887	1212	14.3128695915692	4.75044328628926e-43	1.2505156940167e-42	I-DIV+
146507	ENSG00000133812	SMTSDBrain - Anterior cingulate cortex (BA24)	-0.0620262537501852	0.0340411726202128	1212	-1.82209509766874	0.0686869029266376	0.0941494216702809	TPM0	0.0339685606540085	0.0094564752017155	1212	3.59209535576703	0.0003411679311549	0.0026109487781092	I-DIV+
146508	ENSG00000133812	SMTSDBrain - Caudate (basal ganglia)	0.16605560743292	0.0319140289061225	1212	5.20321667694746	2.29822171463628e-07	6.01488307926461e-07	TPM+	0.0437900538962935	0.0088290900760847	1212	4.95974709952354	8.06293895906345e-07	1.16485926530849e-05	I-DIV+
146509	ENSG00000133812	SMTSDBrain - Cerebellar Hemisphere	0.807973869159464	0.0321284703168176	1212	25.1482209141009	1.2064748738018e-112	2.7360818034628703e-112	TPM+	0.0858592667636604	0.0088763925562077	1212	9.67276584715876	2.27589463625881e-21	9.28671594051339e-21	I-DIV+
146510	ENSG00000133812	SMTSDBrain - Cerebellum	0.913935490356484	0.0325399477572326	1212	28.0865690742649	4.24166674240038e-134	1.1218064339263e-133	TPM+	0.119070052186547	0.0088110419828766	1212	13.5137311135218	7.2669628375035e-39	3.84062381739087e-38	I-DIV+
146511	ENSG00000133812	SMTSDBrain - Cortex	0.113201558366029	0.0331140386457145	1212	3.41853675950454	0.0006504960785233	0.0009162030695017	TPM+	0.0760803288936191	0.0089846156594391	1212	8.46784456647181	7.13658245000182e-17	6.38421731713722e-16	I-DIV+
146512	ENSG00000133812	SMTSDBrain - Frontal Cortex (BA9)	-0.0332492521453158	0.0327049944592479	1212	-1.01664142419428	0.309526938115937	0.344949995645253	TPM0	0.0592201724598637	0.0090581172077991	1212	6.5378015211455	9.178153188075001e-11	1.0120256098884402e-09	I-DIV+
146513	ENSG00000133812	SMTSDBrain - Hippocampus	-0.131040499897577	0.0331399382053591	1212	-3.95415643461841	8.12509171395279e-05	0.000216005208527	TPM-	0.0027038771699725	0.0091887165802273	1212	0.294260590841478	0.768609171818744	0.907217215447409	I-DIV0
146514	ENSG00000133812	SMTSDBrain - Hypothalamus	0.0217149811420447	0.0325390548803344	1212	0.667351317421594	0.504674792257641	0.540554735886322	TPM0	0.0255652159176631	0.0090270987447338	1212	2.83205231720515	0.0047015554013981	0.0147210654984651	I-DIV+
146515	ENSG00000133812	SMTSDBrain - Nucleus accumbens (basal ganglia)	0.231409544116291	0.0313885286205042	1212	7.37242407613608	3.09449374188963e-13	8.49336347877976e-13	TPM+	0.0746404133590837	0.0086941533813102	1212	8.58512727869943	2.7433905976356e-17	1.22019232367871e-15	I-DIV+
146516	ENSG00000133812	SMTSDBrain - Putamen (basal ganglia)	-0.219220337180772	0.0319889816747761	1212	-6.85299517845018	1.1482974538625299e-11	4.0831219143183e-11	TPM-	0.0322213216104813	0.0088697269225044	1212	3.63272983396237	0.0002921617428724	0.0022856171129659	I-DIV+
146517	ENSG00000133812	SMTSDBrain - Spinal cord (cervical c-1)	0.450512690447465	0.0341443304026451	1212	13.1943630211757	3.05422371401636e-37	7.14758768662947e-37	TPM+	-0.0170292668721319	0.0094061136422512	1212	-1.81044664351472	0.0704741035023167	0.115904827816266	I-DIV0
146518	ENSG00000133812	SMTSDBrain - Substantia nigra	-0.0643502333457265	0.0366588705294517	1212	-1.75537959616152	0.0794470124943361	0.104205102372044	TPM0	-0.0177565003951846	0.010150607093962	1212	-1.74930427616954	0.080491540994595	0.195836364491152	I-DIV0
146519	ENSG00000133812	SEXFemale	0.0735241801972533	0.0258040882977247	225	2.84932291925758	0.0047876649236952	0.138335559127355	TPM0	-0.0043223597079056	0.0054628128612616	225	-0.791233347669056	0.42964110855991	0.813055872623441	I-DIV0
146520	ENSG00000133812	age_int	0.0052449535460768	0.007831614424016	225	0.669715496972492	0.503725863105163	0.669966552845397	TPM0	-0.0003582797683234	0.0016690121293988	225	-0.2146657666607	0.830222346941257	0.927895109927997	I-DIV0
146521	ENSG00000133812	SMRIN	0.0168948530646383	0.009184915621484	1212	1.83941298547374	0.0660989334756253	0.0902288158489033	TPM0	0.0163267503309677	0.0024532970519158	1212	6.65502382527123	4.2800296484649e-11	2.63388999043114e-10	I-DIV+
146522	ENSG00000133812	SMTSISCH	5.85241978550082e-05	4.27711672067852e-05	1212	1.3683095804251	0.171468787392894	0.652476636721544	TPM0	5.53015508779429e-06	9.19070551997842e-06	1212	0.601711704914606	0.547478590361888	0.91446341216646	I-DIV0
146523	ENSG00000148926	(Intercept)	2.8748872129329	0.354769085650728	1212	8.10354489501161	1.29314777316711e-15	1.7637782617217701e-15	TPM+	0.62614294109599	0.0449086480070727	1212	13.9425916584569	4.33511976413888e-41	1.11197612741576e-40	I-DIV+
146524	ENSG00000148926	SMTSDBrain - Anterior cingulate cortex (BA24)	-0.565959029558068	0.0916988396464253	1212	-6.17193229205852	9.18380349867343e-10	2.60556073459945e-09	TPM-	-0.0221813779253363	0.018217342480068	1212	-1.21759680093874	0.223614232307817	0.411423164578431	I-DIV0
146525	ENSG00000148926	SMTSDBrain - Caudate (basal ganglia)	0.73200225036551	0.086465518816058	1212	8.46582846420816	7.25411835235131e-17	3.81600365419039e-16	TPM+	0.0743512305259019	0.0170207164232555	1212	4.36827855402817	1.35930501986454e-05	0.0001393089688319	I-DIV+
146526	ENSG00000148926	SMTSDBrain - Cerebellar Hemisphere	-0.7658457400497	0.0872356578674531	1212	-8.77904470226309	5.50848047476464e-18	7.60628584960524e-18	TPM-	-0.0742055236165598	0.0171155759697783	1212	-4.33555515441534	1.57452894476821e-05	2.99256887666064e-05	I-DIV-
146527	ENSG00000148926	SMTSDBrain - Cerebellum	-0.5030362985225	0.0982311207916051	1212	-5.12094634031184	3.53340759503781e-07	4.40847654714591e-07	TPM-	-0.0013562988639402	0.0170306011216373	1212	-0.0796389307842527	0.936537578237526	0.946003537206781	I-DIV0
146528	ENSG00000148926	SMTSDBrain - Cortex	-0.133543467890867	0.0988144608603975	1212	-1.35145672736639	0.176801359433723	0.203302303941436	TPM0	0.0718168810700202	0.0173622205821596	1212	4.1363880115551	3.77147621411298e-05	0.0001032461175212	I-DIV+
146529	ENSG00000148926	SMTSDBrain - Frontal Cortex (BA9)	-0.177484316091155	0.0884448893518104	1212	-2.00672212257703	0.0450010306045969	0.054530214937873	TPM0	0.0297245958732186	0.0174590353833839	1212	1.70253368645487	0.0889117845549989	0.160509542428897	I-DIV0
146530	ENSG00000148926	SMTSDBrain - Hippocampus	0.325943466657027	0.0895942411975629	1212	3.637995727184	0.0002863176248507	0.0006970407859604	TPM+	0.0458347184481265	0.0177067346582689	1212	2.588547201543	0.0097535221360117	0.0588108413943678	I-DIV0
146531	ENSG00000148926	SMTSDBrain - Hypothalamus	0.500698838105991	0.0878080336958574	1212	5.70219850088288	1.48459271606913e-08	2.71412551278588e-08	TPM+	0.0311491478209344	0.0173940644028653	1212	1.79079179537838	0.0735761943059368	0.144649299806333	I-DIV0
146532	ENSG00000148926	SMTSDBrain - Nucleus accumbens (basal ganglia)	0.294800380863142	0.0849168988169423	1212	3.47163385580827	0.0005355085440027	0.0008677967747149	TPM+	0.0669854102770729	0.0167568403091554	1212	3.99749648747766	6.78812806455323e-05	0.0003552179612878	I-DIV+
146533	ENSG00000148926	SMTSDBrain - Putamen (basal ganglia)	0.76049502179756	0.0864005650847746	1212	8.80196814744646	4.54700865446715e-18	2.35747658922177e-17	TPM+	0.0759503891828476	0.0170923963843802	1212	4.44351906396544	9.65907157915418e-06	0.0001172866099573	I-DIV+
146534	ENSG00000148926	SMTSDBrain - Spinal cord (cervical c-1)	1.15132770052447	0.0935657649222521	1212	12.305010293895	7.12564162687986e-33	1.56595988230417e-32	TPM+	0.0228416539405986	0.018143513555163	1212	1.25894325104955	0.20829325276142	0.295424163760689	I-DIV0
146535	ENSG00000148926	SMTSDBrain - Substantia nigra	1.55750349621299	0.0993038203461576	1212	15.6842253478645	1.29185349275889e-50	3.47877690550074e-49	TPM+	0.067424276846136	0.0195648800729893	1212	3.44618912022977	0.0005880154103394	0.0037512635001268	I-DIV+
146536	ENSG00000148926	SEXFemale	0.0780771334602097	0.136729149123433	225	0.571035027722764	0.568545803484438	0.780677228372668	TPM0	-0.0048521297481912	0.01097123012222	225	-0.442259408848259	0.65872631573818	0.906596189958626	I-DIV0
146537	ENSG00000148926	age_int	0.100200663010427	0.0411979072443596	225	2.43217847003978	0.015789792931182	0.0638935806982715	TPM0	0.0100420702721327	0.0033480318975945	225	2.9993950414115	0.003009575942962	0.047941273119579	I-DIV+
146538	ENSG00000148926	SMRIN	-0.115714894149335	0.025950217455491	1212	-4.4591107703743	8.9930399464032e-06	2.02756364105579e-05	TPM-	0.0066623082167991	0.0047597146666469	1212	1.39972848866013	0.161850540081482	0.224604859916756	I-DIV0
146539	ENSG00000148926	SMTSISCH	-8.28650937253618e-05	0.000208781116161	1212	-0.396899371212519	0.691511544507235	0.926658242698676	TPM0	-6.24167525224501e-05	1.84205284624558e-05	1212	-3.38843441162214	0.000725507736635	0.318227262700205	I-DIV0
146540	ENSG00000133805	(Intercept)	2.85935899503252	0.142513672837015	1212	20.0637520464623	1.5252682605688398e-77	3.04131691699371e-77	TPM+	0.340940544651295	0.0244606432755867	1212	13.938331090073	4.56398606058894e-41	1.17030210985207e-40	I-DIV+
146541	ENSG00000133805	SMTSDBrain - Anterior cingulate cortex (BA24)	-0.296862828112043	0.0544313055912619	1212	-5.45389872404052	5.96797529225752e-08	1.49781139289278e-07	TPM-	-0.0121398776885421	0.0108604655560387	1212	-1.11780453847966	0.263872000767762	0.457964120829636	I-DIV0
146542	ENSG00000133805	SMTSDBrain - Caudate (basal ganglia)	0.308742002249603	0.0509770970519525	1212	6.05648458041762	1.8534098528379101e-09	5.765597565782991e-09	TPM+	0.0221258281906748	0.0101007333535897	1212	2.19051700664997	0.0286767156507569	0.0822332639482992	I-DIV0
146543	ENSG00000133805	SMTSDBrain - Cerebellar Hemisphere	-0.373576805342318	0.0513009960706361	1212	-7.28205754188362	5.90065148232612e-13	7.76326676951822e-13	TPM-	-0.0408850484813445	0.0101440834786078	1212	-4.03043296790336	5.9144667346286e-05	0.0001076680458451	I-DIV-
146544	ENSG00000133805	SMTSDBrain - Cerebellum	-0.122639394229803	0.0516097523316691	1212	-2.37628333191105	0.0176426797333468	0.0197284033119924	TPM-	-0.0144046856854653	0.0099785766367133	1212	-1.44356116206667	0.149120873587179	0.182231991385305	I-DIV0
146545	ENSG00000133805	SMTSDBrain - Cortex	0.398900142490533	0.0525572811372591	1212	7.58981693609229	6.36518550843313e-14	1.29578744330844e-13	TPM+	-0.0002855355259674	0.010182149555767	1212	-0.0280427550590997	0.977632667554202	0.985035676618087	I-DIV0
146546	ENSG00000133805	SMTSDBrain - Frontal Cortex (BA9)	0.216885823686179	0.0522560416705532	1212	4.15044493904705	3.55019871360598e-05	5.06796307530085e-05	TPM+	-0.0090429110877767	0.0103725324882491	1212	-0.871813233462647	0.383482938337634	0.51762616466641	I-DIV0
146547	ENSG00000133805	SMTSDBrain - Hippocampus	0.448813524993117	0.0529628135192637	1212	8.47412543198585	6.78234013476062e-17	8.97172712563072e-16	TPM+	2.15031639443836e-06	0.0105377467897798	1212	0.0002040584612	0.999837218485943	0.999991834800602	I-DIV0
146548	ENSG00000133805	SMTSDBrain - Hypothalamus	0.648569350005503	0.0520117001415717	1212	12.4696817877545	1.15196158684375e-33	5.1642581444178697e-33	TPM+	-0.0181743040197036	0.0103556129453575	1212	-1.75501963192351	0.0795085920111435	0.15424394093414	I-DIV0
146549	ENSG00000133805	SMTSDBrain - Nucleus accumbens (basal ganglia)	-0.0282606179849623	0.050151798692515	1212	-0.563501583626754	0.573197619503687	0.624983549595192	TPM0	0.0038243654873451	0.0099602911575012	1212	0.383961214272828	0.701074542877896	0.810574246946229	I-DIV0
146550	ENSG00000133805	SMTSDBrain - Putamen (basal ganglia)	0.371494330264178	0.0511253936887671	1212	7.26633681347672	6.59710344645249e-13	2.5397164106766e-12	TPM+	-0.0003871480629394	0.0101694759066149	1212	-0.0380696179915858	0.969638444463677	0.9865693504946	I-DIV0
146551	ENSG00000133805	SMTSDBrain - Spinal cord (cervical c-1)	1.68847995153709	0.0544692571292252	1212	30.9987695909138	7.770690978862839e-156	1.49867382410858e-154	TPM+	0.0148454797553188	0.0107354747552143	1212	1.38284333891318	0.166967619812861	0.245315513790186	I-DIV0
146552	ENSG00000133805	SMTSDBrain - Substantia nigra	1.13478520106436	0.0585665332544849	1212	19.376000900266	4.5061180716829e-73	2.46885375595249e-71	TPM+	-0.0107695067478844	0.0116250076797151	1212	-0.926408570609078	0.354418122126024	0.557616906373555	I-DIV0
146553	ENSG00000133805	SEXFemale	0.0346459776130472	0.0382398961646841	225	0.906016519078418	0.365896308806768	0.632396648910283	TPM0	0.0002482386446605	0.005090852133591	225	0.0487617078922063	0.961152454739978	0.9895044437006	I-DIV0
146554	ENSG00000133805	age_int	-0.0111477405507571	0.0116245182287557	225	-0.958985166643798	0.338595567175914	0.518052199310409	TPM0	-0.0001153508929781	0.0015653643246816	225	-0.0736894863128041	0.941322933234344	0.973265208956089	I-DIV0
146555	ENSG00000133805	SMRIN	-0.0488274236368631	0.0145487674485109	1212	-3.35612097792249	0.0008149324920088	0.0014718422582945	TPM-	0.0103602334977249	0.0027006838470634	1212	3.83615190981719	0.0001314130595424	0.0003510111985148	I-DIV+
146556	ENSG00000133805	SMTSISCH	-0.0001630989977807	6.36790616085545e-05	1212	-2.56126572315571	0.0105493428514457	0.294600167036669	TPM0	5.28729738517474e-06	8.64976969920802e-06	1212	0.611264527153695	0.541139096887128	0.911531538309658	I-DIV0
146557	ENSG00000110315	(Intercept)	5.54796081394543	0.146415963749443	1212	37.8917754039408	6.732738092064159e-208	2.94736452722543e-207	TPM+	0.140157159240758	0.0288868271677983	1212	4.85194024344073	1.38167376063123e-06	2.03246212614594e-06	I-DIV+
146558	ENSG00000110315	SMTSDBrain - Anterior cingulate cortex (BA24)	-0.175259582644359	0.0576257780428688	1212	-3.04133998006899	0.0024058718812631	0.0039727370286704	TPM-	0.0197187041000657	0.0112180001192773	1212	1.7577735684082	0.0790384598696325	0.198965814558944	I-DIV0
146559	ENSG00000110315	SMTSDBrain - Caudate (basal ganglia)	-0.0577224688254701	0.0539086686221072	1212	-1.07074558324	0.284497018588014	0.348797970756687	TPM0	0.0032287863359297	0.0104997896342128	1212	0.307509621469845	0.758508332398051	0.855855550145424	I-DIV0
146560	ENSG00000110315	SMTSDBrain - Cerebellar Hemisphere	-0.729343392589777	0.0542309171781882	1212	-13.4488485635113	1.56131062092385e-38	2.50043414298658e-38	TPM-	0.0823410586002808	0.0105643512418261	1212	7.79423712023867	1.3869782854702401e-14	4.3163156784858e-14	I-DIV+
146561	ENSG00000110315	SMTSDBrain - Cerebellum	-0.912865822007977	0.0542428970386969	1212	-16.8292232134419	2.82282652304556e-57	5.2782989095304e-57	TPM-	0.137892261596645	0.0105931767892614	1212	13.0170830091715	2.3646203694038498e-36	1.1796281956251e-35	I-DIV+
146562	ENSG00000110315	SMTSDBrain - Cortex	-0.351409715232958	0.0552711924797341	1212	-6.35791810284908	2.89042005249301e-10	5.28547304667678e-10	TPM-	0.106952537208348	0.0107912784062284	1212	9.911016395112	2.56258567759571e-22	3.59397534269711e-21	I-DIV+
146563	ENSG00000110315	SMTSDBrain - Frontal Cortex (BA9)	-0.0258761373062938	0.0552782394420281	1212	-0.468107117149251	0.639792155469593	0.673120863103358	TPM0	0.101531324291315	0.0107650213038731	1212	9.43159529603392	1.98404623528966e-20	7.8538470223941e-19	I-DIV+
146564	ENSG00000110315	SMTSDBrain - Hippocampus	0.0995245121884397	0.0560417576816359	1212	1.77589919206	0.0760003879531217	0.115212076864502	TPM0	0.0431301124414797	0.0109122280901295	1212	3.95245701292595	8.18228564560424e-05	0.001434754273671	I-DIV+
146565	ENSG00000110315	SMTSDBrain - Hypothalamus	0.0620390396168442	0.0550440456100616	1212	1.12707993987826	0.259931772676754	0.291980681651796	TPM0	0.0416133067186695	0.0107172167427689	1212	3.88284642528545	0.0001088110038613	0.0005543479521046	I-DIV+
146566	ENSG00000110315	SMTSDBrain - Nucleus accumbens (basal ganglia)	0.0603708749477098	0.0530527144672707	1212	1.1379413014758	0.255369889360158	0.303294841593816	TPM0	-0.0190637624488207	0.0103315453257736	1212	-1.84519951737164	0.065252339262454	0.13463715661737	I-DIV0
146567	ENSG00000110315	SMTSDBrain - Putamen (basal ganglia)	-0.132175883904831	0.0540982266393628	1212	-2.44325723994542	0.0146972795048629	0.0227930189696376	TPM-	0.0107480505913802	0.0105337639938544	1212	1.02034283259534	0.307769518228181	0.514100468359474	I-DIV0
146568	ENSG00000110315	SMTSDBrain - Spinal cord (cervical c-1)	1.53884802858034	0.0575321868295618	1212	26.747601879608	3.0176794210712e-124	3.02800608068704e-123	TPM+	0.0796299898278123	0.0112115338377213	1212	7.10250631005512	2.08350999029949e-12	1.6171714307059798e-11	I-DIV+
146569	ENSG00000110315	SMTSDBrain - Substantia nigra	0.703324015800752	0.0619485371844008	1212	11.3533595427311	1.84496174526935e-28	1.75982676352981e-27	TPM+	0.0755389875361553	0.0120644090811354	1212	6.26130853389847	5.28949205031921e-10	1.44403132973714e-08	I-DIV+
146570	ENSG00000110315	SEXFemale	0.106843591964078	0.0375519254245492	225	2.84522273508325	0.0048475260294707	0.138369991825842	TPM0	-0.0104396091243978	0.0075624303267349	225	-1.38045689987932	0.168815882160982	0.640101199419185	I-DIV0
146571	ENSG00000110315	age_int	-0.0259573175733857	0.0114357679379653	225	-2.26983598427271	0.0241647855166568	0.0859703244164493	TPM0	-0.004269651379199	0.0023010940555341	225	-1.85548755337948	0.0648344702325215	0.26062173182578	I-DIV0
146572	ENSG00000110315	SMRIN	-0.0592186794449654	0.0152423657649645	1212	-3.88513701600595	0.0001078027252469	0.0002160694115898	TPM-	0.0146174676434758	0.0029816977814092	1212	4.90239746449657	1.07521976015381e-06	3.86317896126057e-06	I-DIV+
146573	ENSG00000110315	SMTSISCH	0.0001209591823046	6.27947050224226e-05	1212	1.92626404187266	0.0543050532328687	0.460930421246324	TPM0	-2.35896338947698e-05	1.26227717983362e-05	1212	-1.86881568261253	0.0618895200673005	0.609806260576003	I-DIV0
146574	ENSG00000133800	(Intercept)	1.97428912254711	0.232692926562342	1212	8.48452572974181	6.23355804634733e-17	8.59176167356055e-17	TPM+	0.424935115571359	0.042304811918087	1212	10.0446047696452	7.38719420769359e-23	1.4796816329490198e-22	I-DIV+
146575	ENSG00000133800	SMTSDBrain - Anterior cingulate cortex (BA24)	-0.124105741760057	0.081158223424482	1212	-1.52918258339573	0.126480122221995	0.16542922974253	TPM0	0.0080724639220759	0.0193373635250513	1212	0.417454215597601	0.676420143005615	0.831426528827116	I-DIV0
146576	ENSG00000133800	SMTSDBrain - Caudate (basal ganglia)	-0.0582599032974702	0.076208310419404	1212	-0.764482285158185	0.444728701477761	0.513964984979116	TPM0	0.0194296058785976	0.0179548330458553	1212	1.08213793071625	0.279406495207395	0.451625402727021	I-DIV0
146577	ENSG00000133800	SMTSDBrain - Cerebellar Hemisphere	-1.11492030151843	0.0767651897407088	1212	-14.523774451471	3.50019370890642e-44	5.77854938867941e-44	TPM-	0.0382740907607574	0.0180246800454878	1212	2.12342691599337	0.0339202411454484	0.0465983947854442	I-DIV+
146578	ENSG00000133800	SMTSDBrain - Cerebellum	-1.01787507136487	0.0788450899950297	1212	-12.9098092402335	8.07752019843493e-36	1.33284133828698e-35	TPM-	0.0530399413978945	0.0176881937346213	1212	2.99860699140122	0.0027674732571471	0.0041176631792584	I-DIV+
146579	ENSG00000133800	SMTSDBrain - Cortex	-0.528191351248043	0.0801150391855944	1212	-6.59291135119382	6.421686387108889e-11	1.1989268040736002e-10	TPM-	0.0674723972198853	0.0180503441975039	1212	3.73801166790026	0.0001941287051845	0.0004811887786305	I-DIV+
146580	ENSG00000133800	SMTSDBrain - Frontal Cortex (BA9)	-0.337339805981154	0.0780599452519263	1212	-4.32154807298983	1.67627252411574e-05	2.41841450085181e-05	TPM-	0.0329180196422702	0.0184448544861904	1212	1.784672232948	0.0745645525939659	0.138120627722608	I-DIV0
146581	ENSG00000133800	SMTSDBrain - Hippocampus	-0.0658213129699023	0.0790777099308778	1212	-0.832362406896166	0.40536839031933	0.492601925734173	TPM0	0.0166467594802675	0.0187527689358155	1212	0.887696080362523	0.374880377593365	0.633625317886995	I-DIV0
146582	ENSG00000133800	SMTSDBrain - Hypothalamus	-0.113956522948953	0.0776173014756406	1212	-1.46818455141367	0.142313567083396	0.165544594563509	TPM0	0.0170355132757068	0.0184309590658768	1212	0.924287944800795	0.355520397905391	0.488485767132417	I-DIV0
146583	ENSG00000133800	SMTSDBrain - Nucleus accumbens (basal ganglia)	-0.0937140981641526	0.074922543834676	1212	-1.25081308465636	0.211244086004766	0.255604375500494	TPM0	0.0263228136976356	0.0177176640253136	1212	1.48568195333356	0.137623320466869	0.244049191263662	I-DIV0
146584	ENSG00000133800	SMTSDBrain - Putamen (basal ganglia)	-0.423537164410498	0.0763220887436038	1212	-5.54933927232164	3.51904818571374e-08	9.75671668229581e-08	TPM-	0.0359154775058308	0.0180945106883699	1212	1.98488249416522	0.0473826940452828	0.137560978641916	I-DIV0
146585	ENSG00000133800	SMTSDBrain - Spinal cord (cervical c-1)	0.12457209597723	0.0817263319116255	1212	1.52425898805706	0.127704904550004	0.142945196823921	TPM0	0.0047790761651587	0.0190697044837335	1212	0.250610918970207	0.802157415225005	0.85822974502918	I-DIV0
146586	ENSG00000133800	SMTSDBrain - Substantia nigra	-0.0845670974040644	0.0875212355125796	1212	-0.966246613279464	0.334113552808197	0.390201651804469	TPM0	0.0280567538974833	0.020673929794079	1212	1.35710792176138	0.174999593598379	0.34522696220432	I-DIV0
146587	ENSG00000133800	SEXFemale	0.141639596574783	0.0702279646160835	225	2.01685464400239	0.0448988370534963	0.252315884057558	TPM0	0.0062024038346925	0.008339407647968	225	0.743746330256898	0.457805910992652	0.82707384095426	I-DIV0
146588	ENSG00000133800	age_int	0.0381608999108133	0.0212651846943755	225	1.79452473417297	0.0740717981722763	0.187157038531232	TPM0	0.0004189258954664	0.0025709662970224	225	0.16294491917363	0.870708056529097	0.944931219655521	I-DIV0
146589	ENSG00000133800	SMRIN	-0.0208264692276115	0.0222056811482058	1212	-0.937889231526421	0.348488193557478	0.405911582815146	TPM0	0.0146174835215698	0.0047116603279623	1212	3.10240605308899	0.0019639201802625	0.0043004718758507	I-DIV+
146590	ENSG00000133800	SMTSISCH	-0.0001162119395801	0.0001153059970062	1212	-1.00785685564881	0.313724352948866	0.773040471647899	TPM0	-2.97367487807714e-05	1.42259398144647e-05	1212	-2.09031875353047	0.0367971275084926	0.548745686644163	I-DIV0
146591	ENSG00000072952	(Intercept)	5.93923514022951	0.258815692098245	1212	22.9477397296877	4.5752173747063e-97	1.02220956555806e-96	TPM+	0.168724603487516	0.0282434785844189	1212	5.97393139740926	3.04001530339016e-09	4.782949355512691e-09	I-DIV+
146592	ENSG00000072952	SMTSDBrain - Anterior cingulate cortex (BA24)	-0.26165307397776	0.0824540001363011	1212	-3.173321773901	0.0015449387249004	0.0026138005951569	TPM-	0.0249357226564817	0.0116117225361184	1212	2.14746111775569	0.0319544281794466	0.101031632546597	I-DIV0
146593	ENSG00000072952	SMTSDBrain - Caudate (basal ganglia)	0.28669713639573	0.0775637874841699	1212	3.69627561643045	0.0002285567438001	0.0004508493187158	TPM+	0.0106014695299992	0.0108424130825126	1212	0.977777681897958	0.328379413296566	0.504762473703845	I-DIV0
146594	ENSG00000072952	SMTSDBrain - Cerebellar Hemisphere	-2.24709101878412	0.0781838735515893	1212	-28.7411062755977	5.94188438629762e-139	1.49814963969167e-138	TPM-	-0.0979350928542725	0.0109008230996025	1212	-8.98419247422182	9.74785344955774e-19	3.60877978770861e-18	I-DIV-
146595	ENSG00000072952	SMTSDBrain - Cerebellum	-1.92330473078233	0.0823027759756256	1212	-23.3686495744922	5.25180619011471e-100	1.20569956813508e-99	TPM-	-0.0540839321847762	0.0108240085976505	1212	-4.99666382346703	6.68869074478654e-07	1.26277249616013e-06	I-DIV-
146596	ENSG00000072952	SMTSDBrain - Cortex	-0.309326805385021	0.0834016676021179	1212	-3.70888034110682	0.0002175970690103	0.0003156313659499	TPM-	0.0411792277344042	0.0110369180292399	1212	3.73104408543298	0.000199514679841	0.0004933805154776	I-DIV+
146597	ENSG00000072952	SMTSDBrain - Frontal Cortex (BA9)	-0.558960613523139	0.0794035217481103	1212	-7.03949398234898	3.2226201784217097e-12	5.6012039412875294e-12	TPM-	0.0116957164633426	0.0111233845072299	1212	1.05145304073061	0.29326015745151	0.422057928839049	I-DIV0
146598	ENSG00000072952	SMTSDBrain - Hippocampus	-0.636235394036079	0.0804271808305222	1212	-7.91070117671745	5.73043201992805e-15	6.02894754840802e-14	TPM-	-0.0434745867614292	0.0112833939874036	1212	-3.85297072937123	0.0001228047423202	0.0019994791208792	I-DIV-
146599	ENSG00000072952	SMTSDBrain - Hypothalamus	-0.396708532962713	0.0789010592460587	1212	-5.02792404504417	5.70431675569814e-07	9.6323079353444e-07	TPM-	-0.0326631455977937	0.0110848287170957	1212	-2.94665316275196	0.0032737661778579	0.0108105972179776	I-DIV-
146600	ENSG00000072952	SMTSDBrain - Nucleus accumbens (basal ganglia)	0.168230125542236	0.0762209989288125	1212	2.20713619483466	0.0274914068370567	0.0379015181417462	TPM+	-0.0010072388266355	0.0106763685983618	1212	-0.0943428299009959	0.924852422250435	0.954188257709246	I-DIV0
146601	ENSG00000072952	SMTSDBrain - Putamen (basal ganglia)	0.0253005671665157	0.0776052774300927	1212	0.326016064942318	0.744468480716984	0.791564094812745	TPM0	-0.0294396775611542	0.0108917238135205	1212	-2.70294014659177	0.0069689634364718	0.0314598383768787	I-DIV-
146602	ENSG00000072952	SMTSDBrain - Spinal cord (cervical c-1)	-0.881629438122511	0.0834542074238154	1212	-10.5642299572175	5.13739296314722e-25	1.0037694987472e-24	TPM-	-0.0234865632383654	0.0115519042438936	1212	-2.03313347674091	0.0422565902468379	0.0739735599743982	I-DIV0
146603	ENSG00000072952	SMTSDBrain - Substantia nigra	0.169190610430372	0.0890693680015041	1212	1.89953756523247	0.0577310426381245	0.0772474887772264	TPM0	-0.0589922269712795	0.0124649664709537	1212	-4.7326422504822	2.47688435021509e-06	3.26552762708624e-05	I-DIV-
146604	ENSG00000072952	SEXFemale	0.152324211100986	0.0856765284866066	225	1.77789896243051	0.0767710231768091	0.312652361363579	TPM0	0.0078060275916859	0.0067462789436535	225	1.15708639635031	0.24846399569395	0.707492272037881	I-DIV0
146605	ENSG00000072952	age_int	0.0611370008957856	0.0258830320791158	225	2.36204941943858	0.0190271609709379	0.0725022396994066	TPM0	0.0012105348558689	0.0020608027264881	225	0.587409381941115	0.557517806207644	0.783393531918771	I-DIV0
146606	ENSG00000072952	SMRIN	-0.184703746562939	0.0229002146224864	1212	-8.06559019676491	1.73767276879294e-15	1.00124856699663e-14	TPM-	0.0259693476932806	0.0030154365037847	1212	8.61213547713102	2.19774723519143e-17	2.92921967357079e-16	I-DIV+
146607	ENSG00000072952	SMTSISCH	-0.0001527425595334	0.0001382730517621	1212	-1.10464445231324	0.269532928373942	0.740292174826193	TPM0	1.80871108766266e-05	1.13468838541482e-05	1212	1.59401568828205	0.111193248263605	0.685468695037483	I-DIV0
146608	ENSG00000198730	(Intercept)	2.98130325218425	0.0596487125142603	1212	49.9810159602608	1.00133514300803e-296	8.43358545446233e-296	TPM+	0.132230491194403	0.0342884222759602	1212	3.85641806818013	0.0001211073187284	0.0001685962093147	I-DIV+
146609	ENSG00000198730	SMTSDBrain - Anterior cingulate cortex (BA24)	0.172745706248922	0.0213923562779689	1212	8.07511355945513	1.6136895084369e-15	6.59554973582597e-15	TPM+	0.0061064489833459	0.0150102227759576	1212	0.406819344022452	0.68421250760517	0.836998409439454	I-DIV0
146610	ENSG00000198730	SMTSDBrain - Caudate (basal ganglia)	0.217710360156063	0.0200735095316019	1212	10.8456550566467	3.20012284921059e-26	2.9205040457867704e-25	TPM+	0.0126351860481273	0.0139711443959737	1212	0.904377314414458	0.365975088330206	0.542716785679387	I-DIV0
146611	ENSG00000198730	SMTSDBrain - Cerebellar Hemisphere	1.18179873679549	0.0202149225673957	1212	58.4616999078489	0.0	0.0	TPM+	0.135408503731707	0.0140339059318148	1212	9.64866833151106	2.83146128917141e-21	1.15016311063982e-20	I-DIV+
146612	ENSG00000198730	SMTSDBrain - Cerebellum	0.971643409125599	0.0206211866928728	1212	47.1186951360769	3.1789661576613598e-276	1.6487307612319e-275	TPM+	0.17027509033368	0.0138240872903793	1212	12.3172754017678	6.22524808970106e-33	2.84886064313082e-32	I-DIV+
146613	ENSG00000198730	SMTSDBrain - Cortex	0.363967027208464	0.0209688949825828	1212	17.3574729384063	1.90685195889682e-60	9.24184080721527e-60	TPM+	0.0323915695975342	0.0141050280357622	1212	2.29645552744793	0.0218197913796746	0.0381256429823182	I-DIV+
146614	ENSG00000198730	SMTSDBrain - Frontal Cortex (BA9)	0.572334715919665	0.0205656052426099	1212	27.8297044588721	3.35730500740058e-132	4.36449650962075e-131	TPM+	-0.0162635317138402	0.0143444715468033	1212	-1.13378395716952	0.257109390292348	0.38115064936701	I-DIV0
146615	ENSG00000198730	SMTSDBrain - Hippocampus	-0.0630323345585976	0.0208358226271415	1212	-3.02519059057881	0.0025371044337951	0.0052519952418241	TPM-	0.0263497614788201	0.0145681131583909	1212	1.8087285012365	0.0707409188309515	0.233979994165685	I-DIV0
146616	ENSG00000198730	SMTSDBrain - Hypothalamus	0.300435341414827	0.0204543551322344	1212	14.6880866921766	4.5051395680040603e-45	2.92354016064657e-44	TPM+	0.0220475131188384	0.0143154960411404	1212	1.54011520491343	0.123793301459549	0.217890521933137	I-DIV0
146617	ENSG00000198730	SMTSDBrain - Nucleus accumbens (basal ganglia)	0.31829939416757	0.0197383735930152	1212	16.1259180077636	3.77790880072161e-53	4.4541629151620304e-52	TPM+	0.0266258572077845	0.0137726293778958	1212	1.93324429760067	0.0534387856112897	0.114113247655989	I-DIV0
146618	ENSG00000198730	SMTSDBrain - Putamen (basal ganglia)	-0.0411492444361437	0.0201110319213104	1212	-2.04610308397653	0.0409616557633674	0.0594379451390359	TPM0	-0.0119096825638363	0.0140598919647519	1212	-0.847067857540716	0.397124528456435	0.603230025285801	I-DIV0
146619	ENSG00000198730	SMTSDBrain - Spinal cord (cervical c-1)	0.25298034433589	0.021503362931876	1212	11.7646874648094	2.4688492086466397e-30	5.2178001027377e-30	TPM+	0.0477838948933043	0.0148548552728525	1212	3.21671897945921	0.0013309403291869	0.0032723772006747	I-DIV+
146620	ENSG00000198730	SMTSDBrain - Substantia nigra	0.0588254180117883	0.0230551138659642	1212	2.55151279467897	0.0108475752570332	0.0160314081220705	TPM+	0.0002437441485128	0.0160759107265015	1212	0.0151620740286288	0.98790537412822	0.999920413531381	I-DIV0
146621	ENSG00000198730	SEXFemale	0.0389781633284269	0.017415046664644	225	2.23818885352517	0.0261880565056994	0.214527875430112	TPM0	-0.0079637950253473	0.0073252780738857	225	-1.08716624065616	0.278126601830672	0.731699624790175	I-DIV0
146622	ENSG00000198730	age_int	0.0086122490193891	0.0052785520069488	225	1.63155520833209	0.104172055151479	0.235372853938017	TPM0	0.0018911475239315	0.0022495523488141	225	0.840677268492299	0.401421249729743	0.676973486869822	I-DIV0
146623	ENSG00000198730	SMRIN	0.0430644652089827	0.0058177273719451	1212	7.40228313493219	2.49631898472255e-13	1.16016186686518e-12	TPM+	0.0019303694767687	0.0037667545645699	1212	0.512475512720094	0.608411631194808	0.676801304506013	I-DIV0
146624	ENSG00000198730	SMTSISCH	5.62043107998677e-05	2.8726069696508e-05	1212	1.95656110960073	0.050628450300681	0.453439134869176	TPM0	-2.70099666113128e-05	1.24226644201222e-05	1212	-2.17424907393957	0.0298793897764135	0.532765581339145	I-DIV0
146625	ENSG00000110321	(Intercept)	6.45196611248829	0.0949772149948483	1212	67.9317256548137	0.0	0.0	TPM+	0.269712916910451	0.0148131508424963	1212	18.2076669425854	1.14053194678541e-65	4.00425340252775e-65	I-DIV+
146626	ENSG00000110321	SMTSDBrain - Anterior cingulate cortex (BA24)	0.208032447009238	0.0331296467931655	1212	6.279343945561	4.728140655536691e-10	1.36715447662104e-09	TPM+	0.0133637086876882	0.005713032075211	1212	2.33916220174461	0.0194888012936853	0.0690348276698464	I-DIV0
146627	ENSG00000110321	SMTSDBrain - Caudate (basal ganglia)	-0.0315356072409781	0.0311089581949103	1212	-1.01371466840499	0.310921245376814	0.376767059171841	TPM0	0.0221393986722955	0.0053486272699368	1212	4.13926743348431	3.72510845225216e-05	0.000332675506108	I-DIV+
146628	ENSG00000110321	SMTSDBrain - Cerebellar Hemisphere	0.935720672994782	0.0313362508297703	1212	29.8606453617554	2.66464899812518e-147	6.93948227570956e-147	TPM+	0.0962091261716368	0.0053819756717018	1212	17.8761726251383	1.29074558844061e-63	1.77102821900941e-62	I-DIV+
146629	ENSG00000110321	SMTSDBrain - Cerebellum	0.710326508181434	0.0321843883266019	1212	22.0705300027192	5.237651401698691e-91	1.15650498249194e-90	TPM+	0.123255384055494	0.0054038817169321	1212	22.8086754136929	4.23869205598058e-96	7.48221293360051e-95	I-DIV+
146630	ENSG00000110321	SMTSDBrain - Cortex	0.302542181250312	0.0327028782461079	1212	9.25124018055869	9.721502331601431e-20	2.28247728230393e-19	TPM+	0.0344918122306807	0.0055041899666581	1212	6.26646471862644	5.12267769904817e-10	2.41838040210879e-09	I-DIV+
146631	ENSG00000110321	SMTSDBrain - Frontal Cortex (BA9)	0.669017832341444	0.0318648387562334	1212	20.9954877681774	1.0127841887012699e-83	5.06200279163381e-83	TPM+	0.0087993370879598	0.0054833497856819	1212	1.60473751117185	0.108812102202614	0.190337033393305	I-DIV0
146632	ENSG00000110321	SMTSDBrain - Hippocampus	0.01764443207772	0.0322803109918286	1212	0.546600436476168	0.584753880017468	0.663917462799124	TPM0	0.0012713323736961	0.0055579769203412	1212	0.22874013187124	0.819109489589323	0.933082926169262	I-DIV0
146633	ENSG00000110321	SMTSDBrain - Hypothalamus	0.42109436828723	0.0316841781452091	1212	13.2903673990642	9.99642420375561e-38	5.14575360345469e-37	TPM+	0.0036317498368954	0.0054584517641401	1212	0.665344312604295	0.505956884826564	0.630068526491845	I-DIV0
146634	ENSG00000110321	SMTSDBrain - Nucleus accumbens (basal ganglia)	-0.0680823687030479	0.0305841163480488	1212	-2.22606950379952	0.0261928384157979	0.0362172005495278	TPM-	0.0279687664329259	0.0052625443976503	1212	5.31468512558557	1.27073375625297e-07	1.18847007067393e-06	I-DIV+
146635	ENSG00000110321	SMTSDBrain - Putamen (basal ganglia)	-0.265528818145673	0.0311554472867764	1212	-8.52270922967534	4.56952813931091e-17	2.23590570327098e-16	TPM-	0.0084437418123166	0.0053651937346506	1212	1.57379998373284	0.115794683900651	0.267312002461425	I-DIV0
146636	ENSG00000110321	SMTSDBrain - Spinal cord (cervical c-1)	0.636907426080164	0.0333613240518873	1212	19.091191497363	3.02952892970966e-71	1.1864843203814699e-70	TPM+	0.0314722902222097	0.0057127800938148	1212	5.50910234690889	4.40121812095882e-08	2.11242460525195e-07	I-DIV+
146637	ENSG00000110321	SMTSDBrain - Substantia nigra	0.382772175685275	0.0357270107424909	1212	10.7138035825101	1.1835681956425701e-25	9.445876416232061e-25	TPM+	-0.003855796827212	0.0061453363587822	1212	-0.627434627187125	0.530492559628473	0.715039473479703	I-DIV0
146638	ENSG00000110321	SEXFemale	0.022829917450486	0.0286609962918072	225	0.796550029805208	0.426552080574915	0.68122855397131	TPM0	-0.0058359862740185	0.0039183097750695	225	-1.48941421404461	0.137778692638049	0.609723336247899	I-DIV0
146639	ENSG00000110321	age_int	-0.0287267979624315	0.0086786452328101	225	-3.31005556648728	0.0010862807060856	0.0101177462942117	TPM-	-0.0019046186686846	0.0011917779794205	225	-1.59813211988596	0.111416936819743	0.349134331605742	I-DIV0
146640	ENSG00000110321	SMRIN	0.0899422275301322	0.0090643906836263	1212	9.9225894678835	2.3020626541421e-22	2.5561612949288902e-21	TPM+	0.0098076963428548	0.0015221169696116	1212	6.44345772280372	1.68110084887792e-10	9.690043990219491e-10	I-DIV+
146641	ENSG00000110321	SMTSISCH	1.74357762822017e-05	4.70588505752778e-05	1212	0.370510033055536	0.711067244100358	0.932154075354071	TPM0	-5.08965270760176e-07	6.53393753324118e-06	1212	-0.0778956438090864	0.937923922081714	0.993118054182283	I-DIV0
146642	ENSG00000236287	(Intercept)	2.55106971795438	0.0574325378944511	1212	44.4185441124456	1.5189941328462498e-256	9.40256180589817e-256	TPM+	0.290082959030385	0.0273456386808765	1212	10.6080155016912	3.3486005712748e-25	6.92641952260811e-25	I-DIV+
146643	ENSG00000236287	SMTSDBrain - Anterior cingulate cortex (BA24)	0.0761691288298587	0.0200095029881931	1212	3.80664771507835	0.0001479050279341	0.000276562141274	TPM+	0.0161475020507238	0.0108076450886739	1212	1.49408145051375	0.135414620088554	0.2928037055191	I-DIV0
146644	ENSG00000236287	SMTSDBrain - Caudate (basal ganglia)	0.164750252178176	0.0187895879456384	1212	8.76816738370352	6.03248138572876e-18	3.40043824356103e-17	TPM+	0.019221395480943	0.0101088253359439	1212	1.90144698737622	0.0574804519154607	0.142232814443378	I-DIV0
146645	ENSG00000236287	SMTSDBrain - Cerebellar Hemisphere	1.89758037164092	0.0189270717969088	1212	100.257472048626	0.0	0.0	TPM+	0.0714728622585643	0.0101687016351821	1212	7.02871072657691	3.4711524655231497e-12	9.617187775869379e-12	I-DIV+
146646	ENSG00000236287	SMTSDBrain - Cerebellum	1.92649594962247	0.019445207360637	1212	99.0730473526492	0.0	0.0	TPM+	0.133817574626379	0.0101632533039093	1212	13.1668050204855	4.20394469890585e-37	2.13555535330367e-36	I-DIV+
146647	ENSG00000236287	SMTSDBrain - Cortex	0.539766429982596	0.0197578186476588	1212	27.3191307000155	1.94126176493791e-128	3.3927084752788997e-127	TPM+	0.0561423115786336	0.0103566985605275	1212	5.42086952232142	7.15133512161053e-08	2.71610946079645e-07	I-DIV+
146648	ENSG00000236287	SMTSDBrain - Frontal Cortex (BA9)	0.486260906433379	0.0192459676732453	1212	25.2655992511799	1.72656016512613e-113	1.47774884619498e-112	TPM+	0.0172928481464062	0.0103661121526551	1212	1.66820963267091	0.0955324201980538	0.170652114329421	I-DIV0
146649	ENSG00000236287	SMTSDBrain - Hippocampus	0.117969746034197	0.0194968386193929	1212	6.05071151980792	1.9190472902162503e-09	9.83690346173003e-09	TPM+	-0.0091156355738992	0.010509772843885	1212	-0.867348486908842	0.38592278508762	0.644442810810573	I-DIV0
146650	ENSG00000236287	SMTSDBrain - Hypothalamus	0.189169956016744	0.0191366494159148	1212	9.8852182482594	3.25317955553491e-22	1.00981856660145e-21	TPM+	0.0004219733015889	0.0103228851513627	1212	0.0408774577457433	0.967400321072322	0.980214800272551	I-DIV0
146651	ENSG00000236287	SMTSDBrain - Nucleus accumbens (basal ganglia)	0.277944937733195	0.0184724549159704	1212	15.0464537062097	4.87515874000387e-47	4.7328794291368104e-46	TPM+	0.036865780922397	0.0099488029486998	1212	3.7055494125768	0.0002204442359179	0.0010079451433799	I-DIV+
146652	ENSG00000236287	SMTSDBrain - Putamen (basal ganglia)	-0.0118747777635561	0.0188173824253122	1212	-0.63105364471855	0.528124432130361	0.597266070877233	TPM0	-0.0149249767175868	0.0101452900747756	1212	-1.47112370445622	0.141517240973983	0.306830616675619	I-DIV0
146653	ENSG00000236287	SMTSDBrain - Spinal cord (cervical c-1)	0.425946724127417	0.0201509342483067	1212	21.1378151940132	1.12261837948955e-84	5.50837912018518e-84	TPM+	0.0369828629365208	0.0107865161413621	1212	3.42861981123876	0.0006270299521125	0.0016324222725664	I-DIV+
146654	ENSG00000236287	SMTSDBrain - Substantia nigra	0.0199979278083675	0.0215788018195524	1212	0.926739490709238	0.354246308979881	0.411106424537338	TPM0	0.0042910235316216	0.0116168650100041	1212	0.369378789193669	0.711909929226655	0.850040104017408	I-DIV0
146655	ENSG00000236287	SEXFemale	0.0024534402551222	0.0173549748699518	225	0.141368124904063	0.887705624256296	0.952563778088441	TPM0	-0.0060927666071851	0.0069677457602614	225	-0.874424357147686	0.382819589883161	0.789462621011279	I-DIV0
146656	ENSG00000236287	age_int	0.0021849837208152	0.0052549388845819	225	0.415796219291158	0.67795541527022	0.803078180997132	TPM0	-0.0042869285640521	0.0021224757804825	225	-2.01977737671878	0.0445921523644248	0.211715784269356	I-DIV0
146657	ENSG00000236287	SMRIN	-0.0075955406467489	0.0054759982419725	1212	-1.3870604611467	0.165678348023702	0.207560009700712	TPM0	0.0308863298875571	0.002854149364641	1212	10.8215534443276	4.06834326273073e-26	1.67319862914489e-24	I-DIV+
146658	ENSG00000236287	SMTSISCH	-1.91969569146023e-07	2.84895167609009e-05	1212	-0.0067382529074512	0.994624801616088	0.998345482557012	TPM0	5.07773398211053e-06	1.16581383673379e-05	1212	0.435552729099238	0.663238829298046	0.943579630122942	I-DIV0
146659	ENSG00000110328	(Intercept)	3.56345713206609	0.133509376364201	1212	26.6906881681876	7.86803441522805e-124	2.04804302039653e-123	TPM+	0.0327228687392915	0.0135060612553401	1212	2.4228283968691	0.0155459834274274	0.0196092648442512	I-DIV+
146660	ENSG00000110328	SMTSDBrain - Anterior cingulate cortex (BA24)	0.234784043992223	0.0543363269797667	1212	4.32094064951519	1.68082363521938e-05	3.42524600258219e-05	TPM+	0.0041066533799059	0.0060383267823607	1212	0.680097902601487	0.496572354824795	0.692690218156621	I-DIV0
146661	ENSG00000110328	SMTSDBrain - Caudate (basal ganglia)	0.322193791304443	0.0507597887088885	1212	6.34742183723912	3.0877982854758004e-10	1.02477883152848e-09	TPM+	0.007586397117977	0.0056137315095787	1212	1.35140006340387	0.176819495379289	0.328771056992336	I-DIV0
146662	ENSG00000110328	SMTSDBrain - Cerebellar Hemisphere	1.22242120135299	0.051040390495552	1212	23.9500754105617	4.2306568980351e-104	9.28457676001217e-104	TPM+	0.0071627453278125	0.0056372790250628	1212	1.27060329921007	0.204113649841916	0.247828811563292	I-DIV0
146663	ENSG00000110328	SMTSDBrain - Cerebellum	1.38581268136341	0.0507603691964525	1212	27.3010756876106	2.6352787730151697e-128	6.80479518785424e-128	TPM+	0.0093989201205058	0.0055418385107386	1212	1.69599314420533	0.0901439892767959	0.113850197512067	I-DIV0
146664	ENSG00000110328	SMTSDBrain - Cortex	0.666732912216981	0.0517513223325289	1212	12.8833985715936	1.09175161476125e-35	3.47822838392949e-35	TPM+	0.0032069090968362	0.005655055002411	1212	0.567087162807256	0.570759974495758	0.657314236392889	I-DIV0
146665	ENSG00000110328	SMTSDBrain - Frontal Cortex (BA9)	0.699138620757118	0.0520689471729667	1212	13.4271702946991	2.01465831587852e-38	5.23725164564447e-38	TPM+	-0.0031259936534676	0.0057653058654609	1212	-0.542207772911925	0.587775054138015	0.709239632089885	I-DIV0
146666	ENSG00000110328	SMTSDBrain - Hippocampus	0.343845063560419	0.052810090898058	1212	6.51097276511341	1.0910515369372001e-10	6.58373095878946e-10	TPM+	0.0042138126440211	0.0058581376739135	1212	0.719309254677522	0.47208906165468	0.712656897915932	I-DIV0
146667	ENSG00000110328	SMTSDBrain - Hypothalamus	-0.371789738853827	0.0518783458035446	1212	-7.16656888524816	1.33258928869469e-12	2.9051657437961997e-12	TPM-	0.0032126278231236	0.0057570512178996	1212	0.558033566408975	0.576924524527035	0.694045199921066	I-DIV0
146668	ENSG00000110328	SMTSDBrain - Nucleus accumbens (basal ganglia)	0.138116910622708	0.0499751219556915	1212	2.76371332810682	0.0058013135799449	0.0086194988481607	TPM+	-0.0040493007514947	0.0055365595587153	1212	-0.731374910456915	0.46469156190771	0.609352065527675	I-DIV0
146669	ENSG00000110328	SMTSDBrain - Putamen (basal ganglia)	0.0696637052588277	0.0509776493422836	1212	1.36655389484671	0.172018630003621	0.220885815219961	TPM0	0.0016919760406809	0.0056532128454317	1212	0.299294593524494	0.764766593265546	0.881575002749465	I-DIV0
146670	ENSG00000110328	SMTSDBrain - Spinal cord (cervical c-1)	-0.882857863854504	0.0541015780660616	1212	-16.3185233298828	2.87199348903241e-54	8.72675972084804e-54	TPM-	0.0037976472209324	0.0059654382238162	1212	0.636608255495942	0.524500257037922	0.624384412445565	I-DIV0
146671	ENSG00000110328	SMTSDBrain - Substantia nigra	-0.678085972106837	0.0583491729847237	1212	-11.6211753726889	1.12747796980636e-29	1.13855141415267e-28	TPM-	0.0042940328118708	0.0064615986132697	1212	0.6645465106812	0.506467004042281	0.694898375679391	I-DIV0
146672	ENSG00000110328	SEXFemale	-0.0276687312031842	0.0324391086375981	225	-0.852943633941751	0.394597617029081	0.656216005261772	TPM0	0.0017285032050312	0.002774965117534	225	0.622891867760572	0.533986405801101	0.858345263288824	I-DIV0
146673	ENSG00000110328	age_int	-0.0159161379400104	0.0099016622804719	225	-1.607420803616	0.109364444890536	0.243315529070781	TPM0	0.0007541740315821	0.0008537963680278	225	0.883318388111926	0.37800708551121	0.658880051575212	I-DIV0
146674	ENSG00000110328	SMRIN	0.004271544227446	0.0141760904246033	1212	0.301320328772207	0.76322192815559	0.799474464832999	TPM0	-0.0022867839127657	0.0014945892771363	1212	-1.53004169623591	0.126267352710486	0.181442972126529	I-DIV0
146675	ENSG00000110328	SMTSISCH	-8.74921010218688e-05	5.44883103045456e-05	1212	-1.60570405895978	0.108599447013749	0.574740556935191	TPM0	-2.0767916938916e-06	4.71931566608869e-06	1212	-0.440062043065838	0.659970635176274	0.942985886190579	I-DIV0
146676	ENSG00000170242	(Intercept)	3.93289106154676	0.0707965166741584	1212	55.5520419125693	0.0	0.0	TPM+	0.541864521287679	0.0233655571272587	1212	23.1907383306316	9.23701316725686e-99	4.8158994563827804e-98	I-DIV+
146677	ENSG00000170242	SMTSDBrain - Anterior cingulate cortex (BA24)	0.0019996865171238	0.0289497524569108	1212	0.0690743908812406	0.944941799561561	0.95776523199704	TPM0	-0.0253601504417578	0.0096428660031197	1212	-2.62993911079476	0.0086481872574172	0.0365184873959134	I-DIV-
146678	ENSG00000170242	SMTSDBrain - Caudate (basal ganglia)	0.396885254064422	0.0270384477360786	1212	14.6785517400409	5.07651578161085e-45	1.00101557765911e-43	TPM+	-0.0874979908435074	0.0090024038371499	1212	-9.71940299794511	1.4893812541350201e-21	1.8140663675364502e-19	I-DIV-
146679	ENSG00000170242	SMTSDBrain - Cerebellar Hemisphere	1.5756398250351	0.027186145191891	1212	57.9574564144196	0.0	0.0	TPM+	0.0146948101380014	0.0090504213356493	1212	1.62366033502981	0.104708354228313	0.133662695973163	I-DIV0
146680	ENSG00000170242	SMTSDBrain - Cerebellum	1.46067579620918	0.0270169226127555	1212	54.0652174618717	0.0	0.0	TPM+	0.0818783560133673	0.0089815283810145	1212	9.11630543710627	3.13849975388398e-19	9.623354977342941e-19	I-DIV+
146681	ENSG00000170242	SMTSDBrain - Cortex	0.219340443922434	0.0275462551411979	1212	7.96262296991474	3.84986544349675e-15	8.09008220734275e-15	TPM+	0.0524296924576669	0.0091586688593682	1212	5.72459745654387	1.30592909074676e-08	5.4003868432709e-08	I-DIV+
146682	ENSG00000170242	SMTSDBrain - Frontal Cortex (BA9)	0.228943411672939	0.0277373451964427	1212	8.25397708582075	3.96202036275421e-16	7.42245982298274e-16	TPM+	-0.0002793357743564	0.0092361142363933	1212	-0.0302438630799688	0.975877546137472	0.984582965817557	I-DIV0
146683	ENSG00000170242	SMTSDBrain - Hippocampus	0.0275785531258856	0.028134072449808	1212	0.980254571217392	0.327156099153721	0.41217295305538	TPM0	0.0536410564466936	0.0093695268142172	1212	5.72505501188163	1.30250680005454e-08	9.37449666911982e-07	I-DIV+
146684	ENSG00000170242	SMTSDBrain - Hypothalamus	0.126055809160141	0.0276382940725682	1212	4.56091135108281	5.60981458111991e-06	8.99319672749343e-06	TPM+	0.0575314766476697	0.0092047978875278	1212	6.25016185587546	5.66845602363523e-10	9.77716042246625e-09	I-DIV+
146685	ENSG00000170242	SMTSDBrain - Nucleus accumbens (basal ganglia)	0.430218240862999	0.0266222658580517	1212	16.1600910740242	2.39506799302782e-53	2.84711010522542e-52	TPM+	-0.0817387874007651	0.0088650450622629	1212	-9.22034652127303	1.27299532271413e-19	7.3296756144929e-18	I-DIV-
146686	ENSG00000170242	SMTSDBrain - Putamen (basal ganglia)	0.0728599739612102	0.0271576941379574	1212	2.68284831514382	0.0073991232748238	0.0119977181703596	TPM+	-0.0464420635774919	0.0090442345722785	1212	-5.13499104941855	3.28467402840893e-07	5.85825124653522e-06	I-DIV-
146687	ENSG00000170242	SMTSDBrain - Spinal cord (cervical c-1)	0.452375440001855	0.0288134652670843	1212	15.7001400494038	1.04883304728247e-50	3.01073648851898e-50	TPM+	0.138885099699973	0.0095901685730498	1212	14.4820290323431	5.87756920364212e-44	3.9268114249143196e-42	I-DIV+
146688	ENSG00000170242	SMTSDBrain - Substantia nigra	0.0206063854086665	0.0310827696277192	1212	0.662952035982342	0.507487331300638	0.563542632990694	TPM0	0.0939982803556151	0.0103500722414687	1212	9.08189606435796	4.2218461412908997e-19	3.51835325269474e-17	I-DIV+
146689	ENSG00000170242	SEXFemale	0.0383759095986013	0.0170657543167662	225	2.24870866451528	0.025499723894248	0.213452420222565	TPM0	-0.004276300416284	0.0055450586409795	225	-0.77119119799402	0.441402721302496	0.819115744917628	I-DIV0
146690	ENSG00000170242	age_int	0.0123984353317706	0.005210969670392	225	2.37929523985078	0.0181810759401582	0.0704205372887636	TPM0	-0.0019551115921278	0.0016943631217619	225	-1.15389172900246	0.249768754018272	0.534405868585838	I-DIV0
146691	ENSG00000170242	SMRIN	0.0436766546712125	0.0075367457771391	1212	5.79516093055636	8.69382910169143e-09	2.65954578817972e-08	TPM+	0.001248293694118	0.0024996422521824	1212	0.49938893976853	0.617596046191697	0.685525117097745	I-DIV0
146692	ENSG00000170242	SMTSISCH	1.87582351479995e-05	2.86833662441908e-05	1212	0.653976070601497	0.513251283851232	0.866675997493912	TPM0	3.86814981093374e-06	9.33113994704261e-06	1212	0.414542042332106	0.678550541996151	0.947564145322828	I-DIV0
146693	ENSG00000050165	(Intercept)	5.78025489364585	0.167277193175575	1212	34.5549490872846	1.1077713363871001e-182	4.16044861014074e-182	TPM+	0.329576116736609	0.0216434934341343	1212	15.2274917050512	4.81685387298132e-48	1.3554303221039e-47	I-DIV+
146694	ENSG00000050165	SMTSDBrain - Anterior cingulate cortex (BA24)	0.555945894175974	0.065288211552425	1212	8.515256904067	4.8555009403723e-17	2.19412105850043e-16	TPM+	0.0560726170183813	0.0081723266298834	1212	6.86127948108958	1.0859757411238e-11	8.07292952345266e-10	I-DIV+
146695	ENSG00000050165	SMTSDBrain - Caudate (basal ganglia)	0.776275431194399	0.0610966598759152	1212	12.7056934498708	8.19029766117863e-35	1.1055854489949099e-33	TPM+	-0.0315543561342872	0.007656701725475	1212	-4.12114214000275	4.0262658169532e-05	0.0003569534879374	I-DIV-
146696	ENSG00000050165	SMTSDBrain - Cerebellar Hemisphere	0.699428050160638	0.0614684457767383	1212	11.3786519460905	1.42005739531228e-28	2.1274660608737397e-28	TPM+	0.113778662870432	0.0077063912475249	1212	14.7641949669989	1.7336050348747e-45	1.52245713378846e-44	I-DIV+
146697	ENSG00000050165	SMTSDBrain - Cerebellum	0.654956961788089	0.0615773807306154	1212	10.6363238256812	2.53720463985999e-25	3.8602957881755604e-25	TPM+	0.12901332180952	0.0077710676431316	1212	16.6017499440437	6.27188765337254e-56	4.91872556233288e-55	I-DIV+
146698	ENSG00000050165	SMTSDBrain - Cortex	0.681849744360983	0.0627349793192587	1212	10.8687330698086	2.54195547651189e-26	6.816142762927901e-26	TPM+	0.0559189190228194	0.0079118047821999	1212	7.06778296004296	2.65068293125156e-12	1.56115774572213e-11	I-DIV+
146699	ENSG00000050165	SMTSDBrain - Frontal Cortex (BA9)	0.862225047502819	0.0626432822196173	1212	13.764046469979	3.70793459890967e-40	9.845956136028139e-40	TPM+	0.0616934117893188	0.0078479292456488	1212	7.86110703323727	8.361120362491761e-15	1.70386074414021e-13	I-DIV+
146700	ENSG00000050165	SMTSDBrain - Hippocampus	-0.0111564709720517	0.0635030203909704	1212	-0.175684099801306	0.86057147452164	0.895347179681691	TPM0	-0.021581028350266	0.007953367717657	1212	-2.71344531227376	0.006753124111576	0.0452918967323628	I-DIV-
146701	ENSG00000050165	SMTSDBrain - Hypothalamus	0.123233628983916	0.0623697990997651	1212	1.97585419165444	0.0483978048211957	0.0593089421514443	TPM0	0.0234339001873702	0.0078100494659385	1212	3.0004803797429	0.0027506326353093	0.0092963750581618	I-DIV+
146702	ENSG00000050165	SMTSDBrain - Nucleus accumbens (basal ganglia)	1.00635401356065	0.0601209336379458	1212	16.7388287683789	9.709658487085749e-57	1.30180129114747e-55	TPM+	0.0068203863919721	0.0075319352776958	1212	0.905529075929416	0.365365136145158	0.512598933698603	I-DIV0
146703	ENSG00000050165	SMTSDBrain - Putamen (basal ganglia)	0.368479682564918	0.0613006714990116	1212	6.01102196035258	2.43582847418266e-09	7.40144080986532e-09	TPM+	-0.0235927660419594	0.007677357041498	1212	-3.07303228369277	0.0021662484810499	0.0121460263629407	I-DIV-
146704	ENSG00000050165	SMTSDBrain - Spinal cord (cervical c-1)	-0.330008525554802	0.0652250434704938	1212	-5.05953707342624	4.8517081358253e-07	6.74527584710315e-07	TPM-	0.050600923437464	0.0081850301681342	1212	6.18213035236722	8.62656693529049e-10	5.09105705752477e-09	I-DIV+
146705	ENSG00000050165	SMTSDBrain - Substantia nigra	-0.267898925389829	0.0702036885866008	1212	-3.81602349938292	0.000142463712594	0.0002566875768336	TPM-	0.0272066064601403	0.008796004468422	1212	3.09306419270396	0.0020263013577641	0.0106029265362977	I-DIV+
146706	ENSG00000050165	SEXFemale	-0.0554334647380705	0.0434592349013378	225	-1.27552785648245	0.203437808502884	0.480351067675913	TPM0	0.0032038067966128	0.0059034511804275	225	0.542700650635481	0.587873082819591	0.881014172732794	I-DIV0
146707	ENSG00000050165	age_int	-0.0046678422785664	0.0132277958953867	225	-0.352881335294448	0.724507764070434	0.835471264750655	TPM0	-0.005006764264434	0.0017934909069776	225	-2.79163069350109	0.0056951443408822	0.0696853064949089	I-DIV0
146708	ENSG00000050165	SMRIN	0.222774868804046	0.0173223514700835	1212	12.8605443197933	1.41640838682737e-35	7.11981282445227e-34	TPM+	0.0111630681196446	0.0021921900907536	1212	5.09219896884355	4.10052980835514e-07	1.55627490377505e-06	I-DIV+
146709	ENSG00000050165	SMTSISCH	-1.01280112460701e-05	7.25899615747908e-05	1212	-0.139523579105838	0.889059605381312	0.976642410195004	TPM0	-4.53659813329897e-06	9.81457620097247e-06	1212	-0.462230670016038	0.643998874212425	0.938664086244257	I-DIV0
146710	ENSG00000133816	(Intercept)	2.50368963400754	0.210008978676539	1212	11.9218218658345	4.60287501183667e-31	6.996440715889591e-31	TPM+	0.421465548649876	0.0164851955420397	1212	25.5663056938013	1.17128811595548e-115	7.54523027991823e-115	I-DIV+
146711	ENSG00000133816	SMTSDBrain - Anterior cingulate cortex (BA24)	0.953712370712692	0.0779672690438733	1212	12.2322146512022	1.5852712248225002e-32	1.9146593877833302e-31	TPM+	0.0365544850078186	0.0069994458704524	1212	5.22248270568536	2.0761686140661e-07	4.99605681384843e-06	I-DIV+
146712	ENSG00000133816	SMTSDBrain - Caudate (basal ganglia)	-1.11957745483186	0.0730877067474122	1212	-15.3182731358786	1.4985073328281e-48	3.3185126025175103e-47	TPM-	0.0420861160703437	0.0065254646037924	1212	6.44952024502348	1.61735772149394e-10	4.9920550023655e-09	I-DIV+
146713	ENSG00000133816	SMTSDBrain - Cerebellar Hemisphere	4.31440681541908	0.0735760873992998	1212	58.6387095036007	0.0	0.0	TPM+	0.121412349987667	0.0065576345349172	1212	18.5146563659788	1.36853111516404e-67	2.03086426218439e-66	I-DIV+
146714	ENSG00000133816	SMTSDBrain - Cerebellum	4.45286705447113	0.074463009836243	1212	59.7997188706681	0.0	0.0	TPM+	0.152824433049224	0.006482328776256	1212	23.5755448888988	1.8524599649602298e-101	3.6301795897500297e-100	I-DIV+
146715	ENSG00000133816	SMTSDBrain - Cortex	1.93266332300107	0.0757826994807523	1212	25.5026983235394	3.37291374417067e-115	4.5259929004405394e-114	TPM+	0.0970887339156131	0.0066123915160551	1212	14.6828471483997	4.81068907871179e-45	3.77091340952092e-43	I-DIV+
146716	ENSG00000133816	SMTSDBrain - Frontal Cortex (BA9)	1.99446867897155	0.0749013892751845	1212	26.6279263745557	2.2623532499538298e-123	2.3723245933621798e-122	TPM+	0.0702210538390746	0.0066972181126938	1212	10.4851077951273	1.1092894685535401e-24	7.08245542140194e-23	I-DIV+
146717	ENSG00000133816	SMTSDBrain - Hippocampus	0.655867925226422	0.0758990564001636	1212	8.64131856618192	1.72830401836702e-17	2.47880125242965e-16	TPM+	0.0155476530767795	0.0067973043689929	1212	2.28732630360101	0.0223484715551198	0.106297896847031	I-DIV0
146718	ENSG00000133816	SMTSDBrain - Hypothalamus	-0.939263470014026	0.0745243056926547	1212	-12.603451468406	2.5863090402723e-34	1.18700340126585e-33	TPM-	0.0694048224396779	0.0066786088819049	1212	10.3921076480049	2.72494785733054e-24	2.49403609092323e-22	I-DIV+
146719	ENSG00000133816	SMTSDBrain - Nucleus accumbens (basal ganglia)	-0.796059018918467	0.0718862206290194	1212	-11.0738749645312	3.22676148671087e-27	1.53615578414251e-26	TPM-	0.0517929417286877	0.0064289177278198	1212	8.05624584439222	1.86844218821263e-15	6.77000311399515e-14	I-DIV+
146720	ENSG00000133816	SMTSDBrain - Putamen (basal ganglia)	-1.36746446292303	0.07326344702277	1212	-18.6650303595192	1.5447713101969501e-68	5.35227766425787e-67	TPM-	0.0275631564428218	0.006560886916189	1212	4.20113268143812	2.85046490683078e-05	0.0003059949921	I-DIV+
146721	ENSG00000133816	SMTSDBrain - Spinal cord (cervical c-1)	-0.528833798490717	0.0781846944585403	1212	-6.76390439526685	2.0846422813230897e-11	3.2053045137376e-11	TPM-	0.13288022334995	0.0069447087550773	1212	19.1340239074533	1.61228171778322e-71	3.03915103802137e-69	I-DIV+
146722	ENSG00000133816	SMTSDBrain - Substantia nigra	-1.47779146849041	0.0839554321013558	1212	-17.6020947245716	6.199970543272739e-62	2.4179885118763702e-60	TPM-	0.0849196516518496	0.0075051231299268	1212	11.314891199217	2.74476963420873e-28	5.432585298507629e-26	I-DIV+
146723	ENSG00000133816	SEXFemale	-0.12869668789484	0.058635183304631	225	-2.19487141749372	0.0291954764294328	0.221010747691981	TPM0	-0.0081031446497314	0.003722582590366	225	-2.17675349116559	0.0305394970833032	0.425170585494029	I-DIV0
146724	ENSG00000133816	age_int	-0.040635356764173	0.017798743439127	225	-2.28304637926542	0.0233614300394673	0.0839502338861595	TPM0	-0.0035258467566373	0.0011401281809664	225	-3.09250031312153	0.002235734095581	0.0411156953187353	I-DIV-
146725	ENSG00000133816	SMRIN	0.139359903651456	0.0210173927254216	1212	6.63069418134311	5.0192722307209694e-11	1.8784012408706201e-10	TPM+	0.0100429326386788	0.0017882106227788	1212	5.61619113025522	2.41892189111504e-08	1.07327563876771e-07	I-DIV+
146726	ENSG00000133816	SMTSISCH	3.30103199572589e-05	9.72391674234495e-05	1212	0.339475551178962	0.734310326207368	0.940321043685197	TPM0	-4.55030251479853e-06	6.28760433547305e-06	1212	-0.723694156314336	0.46939317269768	0.89066738456152	I-DIV0
146727	ENSG00000133808	(Intercept)	-0.130225478837741	0.045136818530612	1212	-2.8851275538931	0.0039818193484208	0.0045374686983011	TPM-	-0.0710320660629679	0.0726837113018197	1212	-0.977276267140608	0.328627418739706	0.362233661561051	I-DIV0
146728	ENSG00000133808	SMTSDBrain - Anterior cingulate cortex (BA24)	0.0161692674253969	0.0191329196332712	1212	0.845101936103852	0.398220722251565	0.465379505213026	TPM0	0.102728218666573	0.0337349088749532	1212	3.04516069829507	0.0023757482067624	0.0129895017630791	I-DIV+
146729	ENSG00000133808	SMTSDBrain - Caudate (basal ganglia)	-0.0382937043156486	0.0178388005361867	1212	-2.14665241858433	0.0320189483089884	0.0475777052857097	TPM-	0.0169018040450869	0.031295285311209	1212	0.540075090449269	0.589244466653305	0.740261765678892	I-DIV0
146730	ENSG00000133808	SMTSDBrain - Cerebellar Hemisphere	0.411933884031601	0.0179271673739898	1212	22.9781914475384	2.80798323131179e-97	5.97923702052056e-97	TPM+	0.226207886783745	0.0314106786233851	1212	7.20162367378254	1.0419204582903998e-12	2.9672245569370797e-12	I-DIV+
146731	ENSG00000133808	SMTSDBrain - Cerebellum	0.580189883875938	0.0177250352948893	1212	32.7327914570204	6.634328626941299e-169	2.0217082270783001e-168	TPM+	0.307891109711039	0.0307927015226833	1212	9.99883396019126	1.13302784661607e-22	3.85482658429715e-22	I-DIV+
146732	ENSG00000133808	SMTSDBrain - Cortex	0.0608280516500941	0.0180803670855659	1212	3.36431508067416	0.0007913343846465	0.0011086523311354	TPM+	0.105472005617546	0.031422787323683	1212	3.35654518904035	0.0008136949383135	0.0018469102140562	I-DIV+
146733	ENSG00000133808	SMTSDBrain - Frontal Cortex (BA9)	0.0296757673702458	0.0183079452240236	1212	1.62092288386932	0.105294291359474	0.123755181813087	TPM0	0.0698916685079456	0.0321555541439032	1212	2.17354887417473	0.0299321152522181	0.0634974695744401	I-DIV0
146734	ENSG00000133808	SMTSDBrain - Hippocampus	-0.0026323804510493	0.0185809655258886	1212	-0.141670810775773	0.887363576196054	0.916836206557149	TPM0	0.0301653414431724	0.0327064526967138	1212	0.92230550720052	0.356552801221922	0.61600186083447	I-DIV0
146735	ENSG00000133808	SMTSDBrain - Hypothalamus	0.0048935647145607	0.0182563770312917	1212	0.268046869659466	0.788708852863946	0.809411885167394	TPM0	0.04820027118405	0.0321475510309304	1212	1.49934503992776	0.13404456317896	0.232293051699206	I-DIV0
146736	ENSG00000133808	SMTSDBrain - Nucleus accumbens (basal ganglia)	-0.023813298260771	0.0175743496851874	1212	-1.35500309754518	0.175669062860655	0.215623561343846	TPM0	0.0430493244952398	0.0308944730936408	1212	1.39343125758312	0.163744890832192	0.278878842791967	I-DIV0
146737	ENSG00000133808	SMTSDBrain - Putamen (basal ganglia)	-0.0346745753659142	0.0179347846468269	1212	-1.93337004311612	0.0534232868457133	0.0758454517990697	TPM0	0.007581272872754	0.0315552748920884	1212	0.240253742002889	0.810174182553077	0.903846826361264	I-DIV0
146738	ENSG00000133808	SMTSDBrain - Spinal cord (cervical c-1)	0.0814294739874324	0.0189859291189191	1212	4.28893805920141	1.93800039841066e-05	2.57954760494573e-05	TPM+	0.100546376723898	0.0332277562068536	1212	3.02597551570933	0.0025305774112963	0.0058881943762624	I-DIV+
146739	ENSG00000133808	SMTSDBrain - Substantia nigra	0.0144123061330484	0.020516438589075	1212	0.702476020410429	0.482517241711699	0.539646612467761	TPM0	0.029672318531946	0.0360431814376586	1212	0.823243602490201	0.410531428956591	0.612663020367451	I-DIV0
146740	ENSG00000133808	SEXFemale	-0.0153671833445239	0.0102226375136212	225	-1.50325034258994	0.134176769212913	0.396446158558923	TPM0	-0.0040851831610592	0.0139234802240229	225	-0.293402446466713	0.769484996932988	0.942160952786649	I-DIV0
146741	ENSG00000133808	age_int	0.0010112789946132	0.00313048230552	225	0.323042552526189	0.746963030826274	0.850464703394206	TPM0	0.000141495063873	0.0042982532302637	225	0.0329192014273986	0.973768204181264	0.988705940042262	I-DIV0
146742	ENSG00000133808	SMRIN	0.0232130473145767	0.0048924690120992	1212	4.74464881784021	2.33693651378487e-06	5.64415081746027e-06	TPM+	0.0116618195118643	0.0081250089235537	1212	1.4352992866331	0.151459836964174	0.212344170222306	I-DIV0
146743	ENSG00000133808	SMTSISCH	3.27046830416233e-05	1.72627400288727e-05	1212	1.89452444901118	0.0583932895381301	0.472457509732628	TPM0	-7.77638435299366e-07	2.3802729976664e-05	1212	-0.0326701364113174	0.973943018031726	0.995785246024789	I-DIV0
146744	ENSG00000197702	(Intercept)	3.89939516888401	0.13385230634873	1212	29.1320730680933	7.32335699751281e-142	2.1218304610908998e-141	TPM+	-0.0040283349821141	0.0335511395917517	1212	-0.120065518820843	0.904451145968442	0.915084948579189	I-DIV0
146745	ENSG00000197702	SMTSDBrain - Anterior cingulate cortex (BA24)	0.255613465343098	0.0528386315747955	1212	4.83762462661936	1.48293409302676e-06	3.32353551719544e-06	TPM+	0.0327308783537477	0.0153787435417434	1212	2.12831940820811	0.0335118864314005	0.104929248517855	I-DIV0
146746	ENSG00000197702	SMTSDBrain - Caudate (basal ganglia)	0.0838873909858498	0.0494244537698764	1212	1.69728514100399	0.0898994991553783	0.124006330658268	TPM0	0.0427573070722935	0.0142769423004545	1212	2.9948504499407	0.0028015267229915	0.0128280434158035	I-DIV+
146747	ENSG00000197702	SMTSDBrain - Cerebellar Hemisphere	-0.533012989589183	0.0497179736724792	1212	-10.7207303559965	1.1053304653755102e-25	1.6220391648522601e-25	TPM-	0.11220020632804	0.0143319483076622	1212	7.82867785450042	1.0692170317671201e-14	3.34518523631703e-14	I-DIV+
146748	ENSG00000197702	SMTSDBrain - Cerebellum	-0.470511464749586	0.0497019962111608	1212	-9.46665125381684	1.4524353555209102e-20	2.12040027838079e-20	TPM-	0.116133255759581	0.0140616150670829	1212	8.25888457375276	3.8108294533473797e-16	1.0549068804948e-15	I-DIV+
146749	ENSG00000197702	SMTSDBrain - Cortex	0.142880130607114	0.050646937535491	1212	2.82110108843186	0.0048639939860061	0.0064812320772887	TPM+	0.0677814288920821	0.0143495213141938	1212	4.72360209152317	2.58753587658328e-06	8.22216397146692e-06	I-DIV+
146750	ENSG00000197702	SMTSDBrain - Frontal Cortex (BA9)	0.307469231866725	0.05068173508392	1212	6.06666743665366	1.74293336210898e-09	2.85423589364294e-09	TPM+	0.0643945078488191	0.0146671024577159	1212	4.39040417386212	1.23003048886639e-05	5.8190327937587e-05	I-DIV+
146751	ENSG00000197702	SMTSDBrain - Hippocampus	-0.255558219986289	0.0513834381439403	1212	-4.97355235884362	7.51984302071294e-07	2.7271918092068e-06	TPM-	-0.0011348087627814	0.0149130952732033	1212	-0.0760947839460602	0.939356248409283	0.980997985001687	I-DIV0
146752	ENSG00000197702	SMTSDBrain - Hypothalamus	-0.189235114915346	0.0504694210691842	1212	-3.74950040849368	0.0001855455475046	0.0002728134644989	TPM-	0.0919651354770564	0.0146573652640147	1212	6.27432924134324	4.87809675515822e-10	8.515962957130681e-09	I-DIV+
146753	ENSG00000197702	SMTSDBrain - Nucleus accumbens (basal ganglia)	-0.201239914429254	0.0486413855430292	1212	-4.13721591567808	3.75808846280533e-05	6.63162517776212e-05	TPM-	0.038348000405228	0.0140893715152558	1212	2.72176799112049	0.006586417589026	0.0197442893041724	I-DIV+
146754	ENSG00000197702	SMTSDBrain - Putamen (basal ganglia)	-0.242066288781598	0.0496014491431663	1212	-4.88022614183941	1.20081501181469e-06	2.92518536878058e-06	TPM-	0.035661844171712	0.0143893693785426	1212	2.47834656499199	0.0133346304560474	0.0524051969821429	I-DIV0
146755	ENSG00000197702	SMTSDBrain - Spinal cord (cervical c-1)	-0.287058156710636	0.0527403252956176	1212	-5.44285904763823	6.34062994801585e-08	9.00426319254555e-08	TPM-	0.0156093984282176	0.0151625164037954	1212	1.02947281391302	0.303462945085386	0.403307710279289	I-DIV0
146756	ENSG00000197702	SMTSDBrain - Substantia nigra	-0.517582432858896	0.0567970223928328	1212	-9.1128444952461	3.23365515535693e-19	1.7101434779533e-18	TPM-	0.0487994748504803	0.0164397728920239	1212	2.96837889251842	0.0030525666002026	0.0149966923821312	I-DIV+
146757	ENSG00000197702	SEXFemale	0.0680786371097782	0.0341697838712335	225	1.99236370257207	0.0475397540374097	0.258586212788851	TPM0	0.0016901702404369	0.0065794962416721	225	0.256884445002335	0.797502727996331	0.946451062785919	I-DIV0
146758	ENSG00000197702	age_int	0.0066478591108894	0.0104078013782326	225	0.638738083990833	0.523642986676305	0.68679629180199	TPM0	-0.0012304098667743	0.0020289011586184	225	-0.606441502360899	0.544832990107372	0.778599780267159	I-DIV0
146759	ENSG00000197702	SMRIN	-0.0375706404992194	0.0139603203635328	1212	-2.69124486550907	0.0072165360658001	0.011504896502807	TPM-	0.0142942974770971	0.003739402498704	1212	3.82261537292419	0.0001387516802242	0.0003690566276954	I-DIV+
146760	ENSG00000197702	SMTSISCH	7.09476143932792e-05	5.71622236807801e-05	1212	1.24116260398621	0.214785854135686	0.700566836814973	TPM0	-1.9605202521832e-05	1.12281141427225e-05	1212	-1.74608151223143	0.0810501475366131	0.641879389162857	I-DIV0
146761	ENSG00000187079	(Intercept)	2.67428416727424	0.136320639997698	1212	19.617602787952	1.2371983458588e-74	2.42268100523475e-74	TPM+	0.154777451430135	0.0330349305604295	1212	4.68526643780911	3.11183682599792e-06	4.53375269625057e-06	I-DIV+
146762	ENSG00000187079	SMTSDBrain - Anterior cingulate cortex (BA24)	-0.145931544688644	0.0496537307036221	1212	-2.9389844956403	0.0033552711856135	0.0054624063287069	TPM-	-0.0009781858445235	0.0138305874399437	1212	-0.0707262687699384	0.943627281665022	0.983916239090193	I-DIV0
146763	ENSG00000187079	SMTSDBrain - Caudate (basal ganglia)	0.0506055342458298	0.046572600166592	1212	1.08659456557744	0.277432081359863	0.341107511885288	TPM0	-0.0002690312294605	0.0129030923430449	1212	-0.0208501359447778	0.983368635626505	0.990562947802664	I-DIV0
146764	ENSG00000187079	SMTSDBrain - Cerebellar Hemisphere	-0.0505117545965899	0.0468933598469254	1212	-1.07716219868818	0.281622159710659	0.296430584116106	TPM0	0.0100725344076537	0.0129692936432847	1212	0.776644795367794	0.437519905912534	0.49356584427323	I-DIV0
146765	ENSG00000187079	SMTSDBrain - Cerebellum	0.197702996696682	0.0476624876202576	1212	4.14797897818186	3.58810225976366e-05	4.30866154869542e-05	TPM+	0.0431227710977421	0.0128441763318334	1212	3.35737924983678	0.0008112668170759	0.0012572769679534	I-DIV+
146766	ENSG00000187079	SMTSDBrain - Cortex	-0.0927641645038336	0.048485075896337	1212	-1.91325191904757	0.0559512132347962	0.0680282200998052	TPM0	0.0133063924770387	0.0130998652647016	1212	1.01576559820761	0.309943747507055	0.398505391464601	I-DIV0
146767	ENSG00000187079	SMTSDBrain - Frontal Cortex (BA9)	-0.222492706090388	0.047720384564262	1212	-4.66242483420835	3.47124235937873e-06	5.13343154183271e-06	TPM-	0.000739234787321	0.0132403869587563	1212	0.0558318113831394	0.955484994784676	0.971450772436019	I-DIV0
146768	ENSG00000187079	SMTSDBrain - Hippocampus	-0.122672317600629	0.0483508548449832	1212	-2.53712820577685	0.0113011356911231	0.020706107675682	TPM-	-0.0242708451036492	0.0134348259087473	1212	-1.80656193600891	0.0710785529327301	0.234519234660731	I-DIV0
146769	ENSG00000187079	SMTSDBrain - Hypothalamus	0.323728062907988	0.0474699006074341	1212	6.81964905688659	1.4366136010620699e-11	2.9958303383665e-11	TPM+	-0.0342975387955112	0.0131994474596022	1212	-2.59840716063919	0.0094793568779297	0.026688502276874	I-DIV-
146770	ENSG00000187079	SMTSDBrain - Nucleus accumbens (basal ganglia)	-0.0545460658947493	0.0458001384591637	1212	-1.19095853702241	0.233903049809962	0.280255218249773	TPM0	-0.0127810050653468	0.012709112213932	1212	-1.00565679570725	0.314781423188888	0.459293786109832	I-DIV0
146771	ENSG00000187079	SMTSDBrain - Putamen (basal ganglia)	-0.277282000560257	0.0466703632145654	1212	-5.94128653521426	3.6908837413076304e-09	1.1060078190739e-08	TPM-	-0.0290460643937957	0.0129680208551911	1212	-2.23982246158778	0.0252831699506468	0.0856878666520851	I-DIV0
146772	ENSG00000187079	SMTSDBrain - Spinal cord (cervical c-1)	0.154107037718761	0.0498589893960907	1212	3.09085762839076	0.0020412992631847	0.002527915887163	TPM+	0.0268142313485568	0.0137385683141006	1212	1.95174859093839	0.0511981156699034	0.0875360072904924	I-DIV0
146773	ENSG00000187079	SMTSDBrain - Substantia nigra	-0.202123546587791	0.0534931981031955	1212	-3.77849060730801	0.0001654477853105	0.0002963126606275	TPM-	-0.0168741421848103	0.0148373828878903	1212	-1.13727213972366	0.255649323124534	0.44753470230557	I-DIV0
146774	ENSG00000187079	SEXFemale	0.0444487118359583	0.0390304393606853	225	1.13882171361695	0.255988570225619	0.53294502792775	TPM0	-0.0034546888347148	0.00764731016778	225	-0.451752153230338	0.651882703421074	0.904140638694395	I-DIV0
146775	ENSG00000187079	age_int	0.0218126681102176	0.0118376442228178	225	1.84265278628432	0.0666953685596544	0.173578972020639	TPM0	-0.0017592077973565	0.0023394211784408	225	-0.751984214543625	0.452846463831067	0.716524752841994	I-DIV0
146776	ENSG00000187079	SMRIN	0.0180101095386118	0.0134528171147693	1212	1.33876119662991	0.180899476033912	0.224814559573108	TPM0	0.009579850032568	0.0035598033466436	1212	2.69111776682845	0.0072192694362919	0.0142406767477572	I-DIV+
146777	ENSG00000187079	SMTSISCH	6.09115411103165e-06	6.45388217480665e-05	1212	0.0943796918823379	0.924823147441	0.985476786455499	TPM0	2.71225560122861e-05	1.28929475434448e-05	1212	2.10367380468217	0.0356125410657093	0.545875097032372	I-DIV0
146778	ENSG00000133794	(Intercept)	2.57847612370628	0.112173849353571	1212	22.9864281074901	2.4605303166824403e-97	5.50516278569306e-97	TPM+	0.520706146803846	0.0202654315758647	1212	25.6943033685	1.3909242402831298e-116	9.08576502501775e-116	I-DIV+
146779	ENSG00000133794	SMTSDBrain - Anterior cingulate cortex (BA24)	0.64277229493072	0.0368237450296743	1212	17.4553754489866	4.8562003575881704e-61	4.54988618118645e-59	TPM+	0.0092731926799758	0.0088586884843451	1212	1.04679069552601	0.295404833642003	0.493661228062002	I-DIV0
146780	ENSG00000133794	SMTSDBrain - Caudate (basal ganglia)	0.195684835417006	0.0346217616360577	1212	5.65207621362644	1.97475280586325e-08	5.62884535158213e-08	TPM+	0.0144623460682685	0.0082460981215685	1212	1.75384113250372	0.0797104712107192	0.182310501393981	I-DIV0
146781	ENSG00000133794	SMTSDBrain - Cerebellar Hemisphere	1.32966239052501	0.0348915637671974	1212	38.1084206886443	1.56873745321409e-209	5.31892694522309e-209	TPM+	0.0692390277275589	0.0082833109638508	1212	8.35885891882183	1.71752118599107e-16	5.81591754896975e-16	I-DIV+
146782	ENSG00000133794	SMTSDBrain - Cerebellum	1.45481855811519	0.0364182084668969	1212	39.9475597334112	2.36866915454212e-223	9.30426876532373e-223	TPM+	0.0845670514311612	0.0081606906320908	1212	10.362732180854	3.61453893914802e-24	1.28295470886505e-23	I-DIV+
146783	ENSG00000133794	SMTSDBrain - Cortex	1.23393994373525	0.0369393013360572	1212	33.4045284860538	5.56969327528004e-174	3.40503951045498e-172	TPM+	0.046390811256112	0.0083264591529282	1212	5.57149328472925	3.10933129621367e-08	1.23453239077852e-07	I-DIV+
146784	ENSG00000133794	SMTSDBrain - Frontal Cortex (BA9)	1.28631807046247	0.0354488997217603	1212	36.2865443090993	8.84930780710556e-196	6.67237808655759e-194	TPM+	0.0134298701980157	0.0084662871542377	1212	1.58627624522439	0.112937505404617	0.19620939879051	I-DIV0
146785	ENSG00000133794	SMTSDBrain - Hippocampus	-0.177823013757544	0.0359067844066032	1212	-4.95235139253634	8.36924819317869e-07	3.01658720443413e-06	TPM-	-0.0056701470422917	0.0085980034932217	1212	-0.659472521354738	0.509717669316615	0.743588755574763	I-DIV0
146786	ENSG00000133794	SMTSDBrain - Hypothalamus	0.016021412119592	0.035231332044131	1212	0.45474897456399	0.649371280503443	0.680215986735347	TPM0	0.0207798071615243	0.008448861462074	1212	2.45948016248136	0.0140527089690044	0.0372029081784342	I-DIV+
146787	ENSG00000133794	SMTSDBrain - Nucleus accumbens (basal ganglia)	0.370639517694318	0.0340268016608514	1212	10.892575840319	2.00297511847586e-26	9.27342339939966e-26	TPM+	0.0217096532271868	0.008128683632897	1212	2.67074648339457	0.0076695850777776	0.0224100775275018	I-DIV+
146788	ENSG00000133794	SMTSDBrain - Putamen (basal ganglia)	-0.0424826529522518	0.0346499358728808	1212	-1.22605285932149	0.220416944530157	0.276288940760806	TPM0	-0.004449335555098	0.0082981048760224	1212	-0.536186951306742	0.591927741345649	0.769064072902847	I-DIV0
146789	ENSG00000133794	SMTSDBrain - Spinal cord (cervical c-1)	-0.245863469300973	0.0372124356768711	1212	-6.60702436776494	5.857899252810919e-11	8.923799958534549e-11	TPM-	0.0193290075769508	0.0087680455979759	1212	2.20448301288635	0.0276777495310839	0.0507518584847111	I-DIV0
146790	ENSG00000133794	SMTSDBrain - Substantia nigra	-0.339442995205539	0.0397579517609467	1212	-8.53773849433981	4.0424509563307804e-17	1.86016182628717e-16	TPM-	0.002181853554118	0.0094881683930215	1212	0.229955188793102	0.818165394190532	0.916536907539172	I-DIV0
146791	ENSG00000133794	SEXFemale	0.0149767068370219	0.0360991077375024	225	0.414877479685267	0.678626904347149	0.843475690507603	TPM0	-0.0023549746275403	0.0043409398724825	225	-0.542503397125724	0.588008697985205	0.881014172732794	I-DIV0
146792	ENSG00000133794	age_int	-0.0085962523631777	0.0109125835811598	225	-0.787737596623667	0.431679273020368	0.609035311160668	TPM0	9.48807722119515e-05	0.0013329065852649	225	0.0711833621806958	0.943315053477808	0.974700636655466	I-DIV0
146793	ENSG00000133794	SMRIN	0.0472888503326993	0.0101835460928854	1212	4.64365260405085	3.79613721189094e-06	8.96867153283812e-06	TPM+	0.0091669036768041	0.0022250512499743	1212	4.11986181303016	4.04839135739363e-05	0.0001167192803222	I-DIV+
146794	ENSG00000133794	SMTSISCH	0.0001759012227443	5.86156266981012e-05	1212	3.00092710174947	0.0027466307410453	0.196887577447878	TPM0	-4.57267224557504e-06	7.36022423973589e-06	1212	-0.621268061493072	0.534540089262159	0.908875246551309	I-DIV0
146795	ENSG00000148925	(Intercept)	2.78072913366451	0.161228522230416	1212	17.2471290761475	8.8600707962365e-60	1.60148813912795e-59	TPM+	0.155702110497302	0.0269433251131746	1212	5.7788750959015	9.55359109173999e-09	1.48494710264662e-08	I-DIV+
146796	ENSG00000148925	SMTSDBrain - Anterior cingulate cortex (BA24)	0.71525511783605	0.0569915598740577	1212	12.5501937377508	4.694603349228759e-34	6.288862050058219e-33	TPM+	0.0528468772543667	0.0115133360751577	1212	4.59005773039097	4.89228744238899e-06	7.47005586912125e-05	I-DIV+
146797	ENSG00000148925	SMTSDBrain - Caudate (basal ganglia)	0.374374202524522	0.0534980844168685	1212	6.99789920714391	4.28966673979452e-12	1.6498077036168698e-11	TPM+	0.0338158288039806	0.0107301518848734	1212	3.1514771800809	0.0016642709068998	0.0083077129696887	I-DIV+
146798	ENSG00000148925	SMTSDBrain - Cerebellar Hemisphere	0.966994461264062	0.0538824356355856	1212	17.9463762143935	4.76107114158927e-64	8.73644691805823e-64	TPM+	0.102925006879308	0.0107820655162586	1212	9.54594522952067	7.147427113612851e-21	2.8622246058914004e-20	I-DIV+
146799	ENSG00000148925	SMTSDBrain - Cerebellum	0.914490509095089	0.0551581738291756	1212	16.5794196147113	8.491568389919029e-56	1.5760812787009499e-55	TPM+	0.116609822020913	0.0106497731578453	1212	10.9495122846829	1.13187311706903e-26	4.2804105411204e-26	I-DIV+
146800	ENSG00000148925	SMTSDBrain - Cortex	1.08239291302388	0.0560669588355893	1212	19.3053615802114	1.2835410979226e-72	7.71586550664633e-72	TPM+	0.0506581214414473	0.0108641318120027	1212	4.66287802081712	3.46373896865128e-06	1.080473657006e-05	I-DIV+
146801	ENSG00000148925	SMTSDBrain - Frontal Cortex (BA9)	1.52196621268606	0.054803384863895	1212	27.7713906990578	9.045992452200931e-132	1.16450605274918e-130	TPM+	0.0761604015249412	0.011013466296217	1212	6.91520720875147	7.54101422032795e-12	9.803318486426329e-11	I-DIV+
146802	ENSG00000148925	SMTSDBrain - Hippocampus	0.137234166223851	0.0555203490167071	1212	2.47178140365354	0.013580737589337	0.0244583028878028	TPM+	0.0394226365328306	0.011179444275581	1212	3.52635028728042	0.0004370621295646	0.0054663836963085	I-DIV+
146803	ENSG00000148925	SMTSDBrain - Hypothalamus	0.479657014643337	0.0544992654774584	1212	8.80116475774759	4.57771257275572e-18	1.22583292536807e-17	TPM+	0.0326405598589517	0.0109845159817959	1212	2.97150642896284	0.0030218724548125	0.0100627399473189	I-DIV+
146804	ENSG00000148925	SMTSDBrain - Nucleus accumbens (basal ganglia)	0.933627815727529	0.0525998510621201	1212	17.7496285041743	7.74645783663769e-63	1.3174802726672501e-61	TPM+	0.082057857074676	0.0105726283853231	1212	7.76134884193873	1.77653218231783e-14	5.6259221149641e-13	I-DIV+
146805	ENSG00000148925	SMTSDBrain - Putamen (basal ganglia)	0.0362014622303575	0.0535873274259936	1212	0.675560136495951	0.499448827253756	0.568245507705395	TPM0	0.0404308663555016	0.0107904021766115	1212	3.74692858465799	0.000187435325402	0.0015845440162389	I-DIV+
146806	ENSG00000148925	SMTSDBrain - Spinal cord (cervical c-1)	0.222188829117352	0.0573416947414594	1212	3.87482145616991	0.0001124141826946	0.0001460305331681	TPM+	0.0700884318195104	0.0114171759140459	1212	6.13885888657322	1.12437055366886e-09	6.5405155572346605e-09	I-DIV+
146807	ENSG00000148925	SMTSDBrain - Substantia nigra	-0.0137129175892527	0.061441749759594	1212	-0.223185661914056	0.823428619688893	0.852137079445095	TPM0	0.0417285106421866	0.0123421783168934	1212	3.38096805691672	0.0007453196960472	0.0045937688077899	I-DIV+
146808	ENSG00000148925	SEXFemale	-0.0857479480706427	0.0479048456990366	225	-1.78996397586491	0.074804356088214	0.309660699163603	TPM0	-0.0105045178995132	0.0060148074174285	225	-1.74644293166816	0.0820986931431529	0.539846639214569	I-DIV0
146809	ENSG00000148925	age_int	-0.033202571990629	0.0145123245828695	225	-2.28788791216961	0.0230729034570872	0.0832168380801202	TPM0	-0.0029206539309456	0.0018431865039829	225	-1.5845677714298	0.114469047229465	0.354212017555472	I-DIV0
146810	ENSG00000148925	SMRIN	0.190326493289259	0.0155496374909919	1212	12.2399312137995	1.45668524166378e-32	5.10289872506724e-31	TPM+	0.0072971589422169	0.0029309828058448	1212	2.48966282834045	0.0129196738643193	0.0241780068511561	I-DIV+
146811	ENSG00000148925	SMTSISCH	-1.72592308330055e-05	7.88320036233681e-05	1212	-0.218936853558411	0.826736099492079	0.964142990297614	TPM0	-4.32128693332526e-06	1.01677959917819e-05	1212	-0.424997407188137	0.670914004756052	0.94571818314852	I-DIV0
146812	ENSG00000197601	(Intercept)	3.44309846041765	0.12569744890625	1212	27.3919517888199	5.65570323743412e-129	1.52170611829281e-128	TPM+	0.184027994561911	0.0189357140087761	1212	9.71856643359843	1.50077493181357e-21	2.94464315617547e-21	I-DIV+
146813	ENSG00000197601	SMTSDBrain - Anterior cingulate cortex (BA24)	-0.0043203162765067	0.0518018012628736	1212	-0.0834008889880656	0.933546553856848	0.948827019306075	TPM0	0.0154808010973588	0.0078860146815347	1212	1.96307028613673	0.0498664161501264	0.141300077544936	I-DIV0
146814	ENSG00000197601	SMTSDBrain - Caudate (basal ganglia)	0.0497763724647661	0.048364402387017	1212	1.02919440762341	0.303593672528965	0.369039015110059	TPM0	0.0093914417381587	0.0073590580615873	1212	1.27617443150503	0.20213835974556	0.361388525064017	I-DIV0
146815	ENSG00000197601	SMTSDBrain - Cerebellar Hemisphere	1.63143690978142	0.0486233273648575	1212	33.5525559067466	4.23299326539666e-175	1.23617143792495e-174	TPM+	0.0559875679072715	0.0073973663404187	1212	7.568581212662	7.44166862274873e-14	2.23250058682462e-13	I-DIV+
146816	ENSG00000197601	SMTSDBrain - Cerebellum	1.69904493431225	0.0482633192654502	1212	35.2036486543214	1.36938357343051e-187	4.5200791122990696e-187	TPM+	0.181999554911787	0.0073313958915044	1212	24.8246797206366	2.52603716304723e-110	5.8220192779752405e-109	I-DIV+
146817	ENSG00000197601	SMTSDBrain - Cortex	0.330495811204098	0.049214272893274	1212	6.71544638931902	2.8749484769378198e-11	5.43350849651867e-11	TPM+	0.163927091604549	0.0074768656316257	1212	21.9245737025377	5.22037757663843e-90	9.18438428316588e-87	I-DIV+
146818	ENSG00000197601	SMTSDBrain - Frontal Cortex (BA9)	0.493799741831353	0.0496191453234078	1212	9.95179861750668	1.7555011640419698e-22	3.66081989087851e-22	TPM+	0.0199468714508715	0.0075509385164523	1212	2.64164135456942	0.0083567172990922	0.0209334380183241	I-DIV+
146819	ENSG00000197601	SMTSDBrain - Hippocampus	0.582478081422429	0.0503347706638159	1212	11.5720817586074	1.88927234037891e-29	9.61888689310603e-28	TPM+	0.0204569333272244	0.0076611375177235	1212	2.67022139726621	0.0076815184475439	0.0494829792914612	I-DIV+
146820	ENSG00000197601	SMTSDBrain - Hypothalamus	0.549512082782254	0.049449508012817	1212	11.1125894850121	2.17816478967981e-27	8.00395945226042e-27	TPM+	0.0286680348855905	0.0075267437590807	1212	3.80882301871954	0.0001466253900941	0.0007264287943524	I-DIV+
146821	ENSG00000197601	SMTSDBrain - Nucleus accumbens (basal ganglia)	0.172605312272734	0.0476254417132814	1212	3.62422491137965	0.0003018373750879	0.0004995080473602	TPM+	0.0373438746287093	0.0072478021258028	1212	5.15244124777658	2.99913494553896e-07	2.57110464145446e-06	I-DIV+
146822	ENSG00000197601	SMTSDBrain - Putamen (basal ganglia)	-0.115447556282465	0.048587358097135	1212	-2.37608219100254	0.0176522543691485	0.0270655365237821	TPM-	-0.0023528161574315	0.0073950298550779	1212	-0.318161819971013	0.750417003987519	0.874142872321799	I-DIV0
146823	ENSG00000197601	SMTSDBrain - Spinal cord (cervical c-1)	2.3186044411789	0.0515247243136948	1212	44.999841766502	8.2987821206457e-261	1.4932149556625398e-258	TPM+	0.0367214753160504	0.007836995309032	1212	4.68565743222142	3.10600734452725e-06	1.1558289140598e-05	I-DIV+
146824	ENSG00000197601	SMTSDBrain - Substantia nigra	0.74718665730466	0.0556036572120367	1212	13.4377250484688	1.77956554445333e-38	2.75710771339277e-37	TPM+	0.0363676559606548	0.0084616704343533	1212	4.2979286705621	1.86219111243452e-05	0.0001965728938285	I-DIV+
146825	ENSG00000197601	SEXFemale	0.0333988876499065	0.0299020841915789	225	1.11694179696385	0.265210516175042	0.542480727698697	TPM0	0.0033502509496401	0.0044239573416422	225	0.757297299886829	0.449664100094936	0.822548362115209	I-DIV0
146826	ENSG00000197601	age_int	-0.0076084455349874	0.0091359585718658	225	-0.832802105563131	0.405839457327223	0.585144961511496	TPM0	0.0025280209508256	0.0013527716865671	225	1.86877133512529	0.062954091049359	0.257176232630431	I-DIV0
146827	ENSG00000197601	SMRIN	0.0484759958582202	0.0134371698967107	1212	3.60760459463169	0.0003216188481817	0.0006120073118748	TPM+	0.0136419696960448	0.0020351745062941	1212	6.70309580522672	3.1193724536810796e-11	1.94994644420001e-10	I-DIV+
146828	ENSG00000197601	SMTSISCH	-3.15113607748515e-05	5.03094967926361e-05	1212	-0.62635014825797	0.531203245106006	0.874240950317898	TPM0	1.13595542709985e-06	7.45341402345309e-06	1212	0.15240739660046	0.878890990430686	0.981329244748443	I-DIV0
146829	ENSG00000262655	(Intercept)	4.15225634168524	0.270251397177209	1212	15.3644213686064	8.2623564117506e-49	1.4008582441766698e-48	TPM+	-0.0101357291771126	0.0525691560707082	1212	-0.192807530778685	0.847142007857099	0.863724826298088	I-DIV0
146830	ENSG00000262655	SMTSDBrain - Anterior cingulate cortex (BA24)	0.0677578005004781	0.105346070930347	1212	0.643192478865948	0.520220881307726	0.586359441530933	TPM0	0.0370941905739486	0.0226883620393792	1212	1.63494352344898	0.102320559679298	0.239403239910637	I-DIV0
146831	ENSG00000262655	SMTSDBrain - Caudate (basal ganglia)	0.917158668405725	0.0985875077263486	1212	9.30299070904096	6.177973528431e-20	3.97974096213086e-19	TPM+	0.0285917422592356	0.0211339564675498	1212	1.35288166714722	0.176345747395014	0.328037895236449	I-DIV0
146832	ENSG00000262655	SMTSDBrain - Cerebellar Hemisphere	-0.519490991400143	0.0991890147327739	1212	-5.23738432930006	1.9188020383327e-07	2.37139490126131e-07	TPM-	0.316380384811339	0.0212331876075944	1212	14.9002773704208	3.1167381760284403e-46	2.79923041856122e-45	I-DIV+
146833	ENSG00000262655	SMTSDBrain - Cerebellum	-0.286680670969436	0.0993884366638807	1212	-2.8844469295654	0.0039903768923116	0.0045534467939508	TPM-	0.421482980695217	0.0209480561013473	1212	20.1203862857761	6.48224962825731e-78	8.08188508770286e-77	I-DIV+
146834	ENSG00000262655	SMTSDBrain - Cortex	-0.127872329707524	0.101254420898749	1212	-1.26288144826181	0.206874694109037	0.23545528367758	TPM0	0.117311218310278	0.0213715661070936	1212	5.48912595934374	4.91551279500694e-08	1.90485143407097e-07	I-DIV+
146835	ENSG00000262655	SMTSDBrain - Frontal Cortex (BA9)	-0.278595377500166	0.101081851149887	1212	-2.75613648079175	0.0059365552649165	0.0076285843259769	TPM-	0.0853360554847698	0.0216947209511931	1212	3.9334940364871	8.84687136839293e-05	0.0003529386778713	I-DIV+
146836	ENSG00000262655	SMTSDBrain - Hippocampus	-0.703695199798276	0.102467848992163	1212	-6.86747313151951	1.04156103322051e-11	7.208075786719209e-11	TPM-	0.0969418236090908	0.0220261349604054	1212	4.40121808857321	1.17120524554472e-05	0.0002934313901575	I-DIV+
146837	ENSG00000262655	SMTSDBrain - Hypothalamus	-0.187741060095766	0.100638635186991	1212	-1.86549688146043	0.0623532452931411	0.0756436780548266	TPM0	0.0752741052022365	0.0216429544757707	1212	3.47799582014119	0.000523081668793	0.0022084182444178	I-DIV+
146838	ENSG00000262655	SMTSDBrain - Nucleus accumbens (basal ganglia)	1.02593275522517	0.0970117097768602	1212	10.5753496931964	4.60888941683596e-25	2.0170579056434702e-24	TPM+	0.0492426222052337	0.0208276509449199	1212	2.36429073712917	0.0182215756169057	0.0469902977716749	I-DIV+
146839	ENSG00000262655	SMTSDBrain - Putamen (basal ganglia)	0.320071335454027	0.0989141273727402	1212	3.23585057014045	0.0012455930243598	0.0022274243025721	TPM+	-0.0029619638934585	0.0212589149826996	1212	-0.139328084047046	0.88921404601225	0.948279927117108	I-DIV0
146840	ENSG00000262655	SMTSDBrain - Spinal cord (cervical c-1)	-1.91369173659124	0.105254512173708	1212	-18.1815648286219	1.65805011140041e-65	5.94375491598687e-65	TPM-	0.0386270527214039	0.0224801343426735	1212	1.71827499482862	0.0860018628392562	0.137773522480452	I-DIV0
146841	ENSG00000262655	SMTSDBrain - Substantia nigra	-0.367464709536286	0.11328176636445	1212	-3.24381161531396	0.0012115925611968	0.0019853416758761	TPM-	-0.018835897886111	0.0243125354957686	1212	-0.774740170122907	0.438644322891068	0.637084407325002	I-DIV0
146842	ENSG00000262655	SEXFemale	0.0964724182144386	0.0703475645408551	225	1.37136827470994	0.171626283152099	0.445998350105563	TPM0	0.0111579160539781	0.0115262571543225	225	0.968043303614274	0.334062144735898	0.765415857644943	I-DIV0
146843	ENSG00000262655	age_int	0.0256519917149232	0.0214102102175953	225	1.1981195632466	0.232130998760447	0.403915243802717	TPM0	0.0065624950889482	0.0035351876290946	225	1.85633572457056	0.0647130291763775	0.260518543163284	I-DIV0
146844	ENSG00000262655	SMRIN	-0.0036703580066306	0.0279632127910895	1212	-0.131256663318752	0.895594056441937	0.912655186620005	TPM0	0.0236810549501733	0.0057428404792971	1212	4.12357874740615	3.98447541606023e-05	0.0001150021577431	I-DIV+
146845	ENSG00000262655	SMTSISCH	-3.21999222194254e-05	0.000117481151097	1212	-0.274085859039958	0.784065345583302	0.95397526267515	TPM0	2.92856904829001e-05	1.95101994374015e-05	1212	1.50104516239638	0.133604340220237	0.704928731438598	I-DIV0
146846	ENSG00000133818	(Intercept)	2.79306343447985	0.0945408275709987	1212	29.5434629275093	6.254509168797021e-145	1.8538730471496102e-144	TPM+	0.237907183646587	0.0355872143866929	1212	6.68518701861497	3.51034203917803e-11	5.7610650754918e-11	I-DIV+
146847	ENSG00000133818	SMTSDBrain - Anterior cingulate cortex (BA24)	-0.0565191742506481	0.0343505525723866	1212	-1.64536433967243	0.100153990530023	0.133476835792643	TPM0	0.0315627542440817	0.0151190415992247	1212	2.08761607254922	0.0370408991781114	0.113243272185093	I-DIV0
146848	ENSG00000133818	SMTSDBrain - Caudate (basal ganglia)	-0.0582605908903414	0.0322212884505328	1212	-1.80813970179327	0.0708325458288769	0.0995616982382989	TPM0	-0.0115321558834945	0.0140947937645874	1212	-0.818185499987136	0.413412099248725	0.589963167451216	I-DIV0
146849	ENSG00000133818	SMTSDBrain - Cerebellar Hemisphere	0.46042517192971	0.0324440350327997	1212	14.1913658847994	2.1085349075943097e-42	3.4440418533988395e-42	TPM+	0.013669620201311	0.0141641585332892	1212	0.965085230385136	0.334694644456032	0.387337743043182	I-DIV0
146850	ENSG00000133818	SMTSDBrain - Cerebellum	0.374553708405634	0.032995018682542	1212	11.3518259228571	1.87445086532598e-28	2.92327932646228e-28	TPM+	0.0489772671775332	0.0140004389038972	1212	3.49826655533633	0.0004852580889165	0.0007656777857403	I-DIV+
146851	ENSG00000133818	SMTSDBrain - Cortex	-0.174438429167699	0.0335624120436245	1212	-5.19743422912998	2.36923602754502e-07	3.90816577353347e-07	TPM-	0.0606805723979244	0.0142814332224382	1212	4.24891335854069	2.31266899582297e-05	6.54842648066183e-05	I-DIV+
146852	ENSG00000133818	SMTSDBrain - Frontal Cortex (BA9)	-0.0169844881712458	0.0330146976249832	1212	-0.514452331630417	0.60702957251872	0.642450788801645	TPM0	0.0375526436674556	0.0144658852411109	1212	2.59594508331464	0.0095471647385677	0.0234918114173241	I-DIV+
146853	ENSG00000133818	SMTSDBrain - Hippocampus	-0.0336118375019367	0.0334504688150368	1212	-1.00482410837924	0.315182118060068	0.399471196459067	TPM0	-0.0186651302417729	0.0146822378244369	1212	-1.27127284443703	0.203875516423719	0.45187079046097	I-DIV0
146854	ENSG00000133818	SMTSDBrain - Hypothalamus	0.233527680760056	0.0328405303605324	1212	7.11095948196711	1.9645905460119697e-12	4.24847401059185e-12	TPM+	0.0494405870137198	0.0144258902579185	1212	3.42721219486482	0.0006302578347447	0.0025981521883228	I-DIV+
146855	ENSG00000133818	SMTSDBrain - Nucleus accumbens (basal ganglia)	0.0284438784149584	0.0316862785722602	1212	0.897671790333234	0.369538834065733	0.424374666274791	TPM0	0.0138030207897451	0.0138864050891055	1212	0.993995256596263	0.320423579405504	0.465125316859805	I-DIV0
146856	ENSG00000133818	SMTSDBrain - Putamen (basal ganglia)	-0.400891656955164	0.0322877078539703	1212	-12.4162315506664	2.08540597945051e-33	2.26943768237934e-32	TPM-	-0.0062187765144031	0.0141715493268681	1212	-0.438821216436288	0.660869298943884	0.817899365286655	I-DIV0
146857	ENSG00000133818	SMTSDBrain - Spinal cord (cervical c-1)	-0.318004095589032	0.0344984230050318	1212	-9.21793136870777	1.3000700896634102e-19	2.32707549171721e-19	TPM-	0.0040958729541568	0.0150000534345514	1212	0.273057224231101	0.784855746018179	0.844827048433165	I-DIV0
146858	ENSG00000133818	SMTSDBrain - Substantia nigra	-0.175439432050501	0.0370089544033904	1212	-4.7404590288676	2.38488614835621e-06	5.00361564503408e-06	TPM-	0.0376931957957128	0.0162109614585573	1212	2.32516719579367	0.0202274653038119	0.0692052043259631	I-DIV0
146859	ENSG00000133818	SEXFemale	0.0436993124468075	0.0271543919034602	225	1.60929077705618	0.108954904300552	0.361448136328293	TPM0	-0.0159213178090747	0.0080274749431314	225	-1.98335316171838	0.0485439189724049	0.471850468391074	I-DIV0
146860	ENSG00000133818	age_int	-0.0119482979477865	0.0082348721172464	225	-1.4509391011383	0.148189545256635	0.298908695489625	TPM0	-0.0065619807361902	0.0024587279901225	225	-2.66885184638229	0.008165430817015	0.0847394228949836	I-DIV0
146861	ENSG00000133818	SMRIN	-0.0525687708976859	0.0093124679022889	1212	-5.64498814377279	2.05568200160719e-08	6.05800647933153e-08	TPM-	0.0308748027073861	0.003861326343467	1212	7.9959060594873	2.97986232809667e-15	3.00912883310477e-14	I-DIV+
146862	ENSG00000133818	SMTSISCH	2.41730583433809e-05	4.48838039600593e-05	1212	0.538569733636922	0.590282673874819	0.89450247562003	TPM0	8.17092350080006e-06	1.35598204682307e-05	1212	0.602583457498105	0.546898551731491	0.91403754149424	I-DIV0
146863	ENSG00000129083	(Intercept)	3.42240508790613	0.0725243052370471	1212	47.1897673024227	9.740613113968711e-277	7.045813981113769e-276	TPM+	0.366888751895548	0.0211012384893596	1212	17.3870719522247	1.26163913102196e-60	4.1583667778105204e-60	I-DIV+
146864	ENSG00000129083	SMTSDBrain - Anterior cingulate cortex (BA24)	0.0975856265274957	0.0250955824130151	1212	3.88855795101555	0.0001063133093213	0.0002015040626999	TPM+	0.0067640885715667	0.008783502996496	1212	0.770090085272933	0.44139652743995	0.641258153544744	I-DIV0
146865	ENSG00000129083	SMTSDBrain - Caudate (basal ganglia)	0.174595826624645	0.0235693313282619	1212	7.40775477220634	2.39976607425498e-13	1.0055013500860899e-12	TPM+	0.0091652572280263	0.008196771368776	1212	1.11815455325977	0.263722568193759	0.433958638603471	I-DIV0
146866	ENSG00000129083	SMTSDBrain - Cerebellar Hemisphere	1.59748562868959	0.0237432057516638	1212	67.2818003347188	0.0	0.0	TPM+	0.0196056817630996	0.0082394982432515	1212	2.37947520398557	0.0174913502624092	0.0250187931395652	I-DIV+
146867	ENSG00000129083	SMTSDBrain - Cerebellum	1.5814650348	0.0244355342728375	1212	64.719887731612	0.0	0.0	TPM+	0.0218346452758227	0.0081665932704787	1212	2.67365406267412	0.0076038065970411	0.0108859560269033	I-DIV+
146868	ENSG00000129083	SMTSDBrain - Cortex	0.461210958520565	0.0248236622442391	1212	18.5794889562518	5.34948683943538e-68	2.95237973564377e-67	TPM+	-0.0004112106378033	0.008328583641819	1212	-0.0493734175566893	0.96062984696402	0.973043051649946	I-DIV0
146869	ENSG00000129083	SMTSDBrain - Frontal Cortex (BA9)	0.464581146184348	0.0241406282205994	1212	19.2447827761134	3.14468812589676e-72	1.31241412191485e-71	TPM+	-0.0109975832615151	0.0084104432100763	1212	-1.30761042989259	0.191253458448552	0.301414079931758	I-DIV0
146870	ENSG00000129083	SMTSDBrain - Hippocampus	0.107950326257599	0.0244548313629806	1212	4.41427399990223	1.10376325097869e-05	3.36808389207875e-05	TPM+	-0.0074410679627666	0.0085331149737482	1212	-0.872022466081706	0.383368831602205	0.641935347435724	I-DIV0
146871	ENSG00000129083	SMTSDBrain - Hypothalamus	0.472836303386185	0.0240020903571207	1212	19.6997968239841	3.62234322444729e-75	6.34471046636045e-74	TPM+	-0.0063025432046043	0.0083834067060971	1212	-0.751787838232946	0.452324618374074	0.580710601512329	I-DIV0
146872	ENSG00000129083	SMTSDBrain - Nucleus accumbens (basal ganglia)	0.218824064606807	0.0231705950153213	1212	9.44404165978958	1.77626560130525e-20	6.510506835895221e-20	TPM+	0.0104613542753289	0.0080727863668973	1212	1.29587899392779	0.195263902460745	0.320394676845952	I-DIV0
146873	ENSG00000129083	SMTSDBrain - Putamen (basal ganglia)	-0.0677528085609618	0.0236021919493283	1212	-2.87061509822566	0.0041679476343155	0.0069784585853602	TPM-	0.0131442755255248	0.008236727882891	1212	1.59581276842076	0.110791297376333	0.258703642922409	I-DIV0
146874	ENSG00000129083	SMTSDBrain - Spinal cord (cervical c-1)	0.713301579241369	0.0252836364709795	1212	28.2119852522043	5.00346328910755e-135	6.189440446853819e-134	TPM+	0.0085884371440024	0.0087292667585249	1212	0.983866959457389	0.325377290494815	0.426215705983969	I-DIV0
146875	ENSG00000129083	SMTSDBrain - Substantia nigra	0.195717370598276	0.0270676894473679	1212	7.2306641089126	8.490995085810339e-13	2.90569302331362e-12	TPM+	0.0065842226021141	0.0094248391929532	1212	0.698603176915426	0.484934080580884	0.677111660662938	I-DIV0
146876	ENSG00000129083	SEXFemale	0.0296209218759946	0.0220854841769923	225	1.3411941363211	0.181209695151935	0.45686864605643	TPM0	-0.0012288571087352	0.004934148126997	225	-0.249051523607802	0.803548121907552	0.949466090252277	I-DIV0
146877	ENSG00000129083	age_int	0.0017873465114485	0.0066858388359338	225	0.267333173190208	0.789457527997721	0.877273527848685	TPM0	-0.0025207571252345	0.0015087190042265	225	-1.6707929827707	0.0961529220544422	0.323313945170957	I-DIV0
146878	ENSG00000129083	SMRIN	0.0451581344068944	0.0068772280261901	1212	6.56632792091832	7.63154653064561e-11	2.80776896227281e-10	TPM+	-0.0016407932176024	0.0022673553782571	1212	-0.723659481586706	0.469414457641756	0.548903959995537	I-DIV0
146879	ENSG00000129083	SMTSISCH	-1.41000380304343e-05	3.6212248375598e-05	1212	-0.389372067820451	0.69706933461162	0.927740019363269	TPM0	9.99177041955406e-06	8.31243527345442e-06	1212	1.20202685384662	0.229587925822166	0.772264901000845	I-DIV0
146880	ENSG00000129084	(Intercept)	4.77372020611158	0.0792362725706475	1212	60.2466528426777	0.0	0.0	TPM+	0.555150408041654	0.0138493009729022	1212	40.0850850976429	2.2090876616590097e-224	5.3648303734215904e-223	I-DIV+
146881	ENSG00000129084	SMTSDBrain - Anterior cingulate cortex (BA24)	0.269222887195706	0.0284811240403525	1212	9.45267773892165	1.64490441149233e-20	9.30525775332959e-20	TPM+	0.0207697658098374	0.0050223220742877	1212	4.13549061621719	3.78603887677374e-05	0.0004227654412893	I-DIV+
146882	ENSG00000129084	SMTSDBrain - Caudate (basal ganglia)	0.0660536916874537	0.026723639721297	1212	2.47173260739678	0.0135825817499047	0.0212537404316623	TPM+	0.0145312423728081	0.0047112626163282	1212	3.08436263400934	0.0020860392495457	0.0100091955991839	I-DIV+
146883	ENSG00000129084	SMTSDBrain - Cerebellar Hemisphere	0.976514631386712	0.0269113053640186	1212	36.2864089340069	8.87018332006998e-196	2.8219908115328097e-195	TPM+	0.160329905597915	0.0047439253360762	1212	33.7968863840776	6.01147772646338e-177	8.57529174061451e-175	I-DIV+
146884	ENSG00000129084	SMTSDBrain - Cerebellum	0.841398030342755	0.0274375005652697	1212	30.665986806677	2.45678967870665e-153	7.01294533489113e-153	TPM+	0.179216694559272	0.0048266471396526	1212	37.1306808585495	3.7140132923580498e-202	4.70461491769579e-200	I-DIV+
146885	ENSG00000129084	SMTSDBrain - Cortex	0.490276294750223	0.0279017502357791	1212	17.5715247469146	9.528058831027539e-62	4.72345909613307e-61	TPM+	0.0444697202641086	0.0049094122845079	1212	9.05805373169335	5.181933490938661e-19	5.54022517863084e-18	I-DIV+
146886	ENSG00000129084	SMTSDBrain - Frontal Cortex (BA9)	0.755544465434275	0.0273792547184851	1212	27.5955088333419	1.7930189236481e-130	2.22149152089546e-129	TPM+	0.0113214403759003	0.0048271940608253	1212	2.34534601949781	0.0191700041710259	0.0432883408505454	I-DIV+
146887	ENSG00000129084	SMTSDBrain - Hippocampus	0.0173626065088942	0.0277392647498258	1212	0.625921655295613	0.531484180180297	0.61539455275867	TPM0	0.0149603289215371	0.004890864031361	1212	3.05883149186093	0.0022707733616197	0.0199419996715961	I-DIV+
146888	ENSG00000129084	SMTSDBrain - Hypothalamus	0.393791032679357	0.0272317630868626	1212	14.4607248316336	7.654267314522061e-44	4.758447925329499e-43	TPM+	-0.0024094091552698	0.0048016300851266	1212	-0.501789832318225	0.615906504207213	0.726263299643805	I-DIV0
146889	ENSG00000129084	SMTSDBrain - Nucleus accumbens (basal ganglia)	0.255319825621574	0.0262778857546884	1212	9.71614794299125	1.53420168884676e-21	5.83394561508157e-21	TPM+	0.0190889473050739	0.0046329702454764	1212	4.12023956417856	4.04185139265559e-05	0.0002222948070556	I-DIV+
146890	ENSG00000129084	SMTSDBrain - Putamen (basal ganglia)	-0.183281629999122	0.0267744573601233	1212	-6.84539102077541	1.20858216053356e-11	4.2840138638657595e-11	TPM-	0.0091047550604526	0.0047208368779613	1212	1.92863157440517	0.0540099309328403	0.152061388049537	I-DIV0
146891	ENSG00000129084	SMTSDBrain - Spinal cord (cervical c-1)	0.178646533216033	0.0286246206856785	1212	6.24100962516555	5.99933299445304e-10	8.93131239508926e-10	TPM+	-0.0240722585390578	0.0050446072381907	1212	-4.77187963352547	2.0471472155831e-06	7.80884823212306e-06	I-DIV-
146892	ENSG00000129084	SMTSDBrain - Substantia nigra	0.0971117912482184	0.0306932435545898	1212	3.1639468495892	0.0015951510964652	0.0025788873250388	TPM+	-0.0036772648541937	0.0054112558431352	1212	-0.679558490818491	0.49691382210356	0.686586061496738	I-DIV0
146893	ENSG00000129084	SEXFemale	-0.0548571953642545	0.0230696007469721	225	-2.37789964230112	0.0182482896353914	0.191787517319269	TPM0	-0.0070329997205173	0.0039876383747431	225	-1.76370048123294	0.079139599759499	0.537477152627811	I-DIV0
146894	ENSG00000129084	age_int	-0.0223847758258657	0.0069930738151948	225	-3.20099235578311	0.0015673274065171	0.0129188246511156	TPM-	-0.004826186061801	0.0012091993447067	225	-3.99122450977792	8.89779333170287e-05	0.0078534849485754	I-DIV-
146895	ENSG00000129084	SMRIN	0.0406208476181675	0.0077414629694731	1212	5.24717973570984	1.82171488927853e-07	4.90645238252019e-07	TPM+	0.0002396421833961	0.0013622074588432	1212	0.175921943343058	0.860384653783022	0.890413765228783	I-DIV0
146896	ENSG00000129084	SMTSISCH	2.87183769201079e-05	3.8066969281018e-05	1212	0.754417214254782	0.450745290253407	0.841925766407217	TPM0	7.13408653410546e-06	6.58921886801647e-06	1212	1.08269078277757	0.279161047907317	0.799101349781096	I-DIV0
146897	ENSG00000152270	(Intercept)	0.441506975073414	0.0789635008680783	1212	5.59127913807957	2.78287315468468e-08	3.50242536612965e-08	TPM+	0.117100233731734	0.0398071203185506	1212	2.94169065219129	0.0033263004031147	0.0043748351676151	I-DIV+
146898	ENSG00000152270	SMTSDBrain - Anterior cingulate cortex (BA24)	0.466896412310071	0.0339983401275687	1212	13.7329178588772	5.37974581767616e-40	1.08790415424118e-38	TPM+	0.0053130676747176	0.0178227687087908	1212	0.298105628902485	0.765673640405578	0.88841974098529	I-DIV0
146899	ENSG00000152270	SMTSDBrain - Caudate (basal ganglia)	-0.0190776921281362	0.0316730977577731	1212	-0.60233110995448	0.547066425063842	0.612909486624274	TPM0	0.0039769122168176	0.0165681760281743	1212	0.240033194363393	0.810345113311264	0.889559381875386	I-DIV0
146900	ENSG00000152270	SMTSDBrain - Cerebellar Hemisphere	2.86613943440854	0.0318229023405582	1212	90.0653059150941	0.0	0.0	TPM+	0.0749337305908317	0.0166373397193755	1212	4.50394906005107	7.31371249613224e-06	1.42722853911459e-05	I-DIV+
146901	ENSG00000152270	SMTSDBrain - Cerebellum	2.91143913939823	0.0314042250568979	1212	92.7085172177729	0.0	0.0	TPM+	0.214736864801602	0.0163536077426047	1212	13.1308557831045	6.37296193332628e-37	3.2249753676027e-36	I-DIV+
146902	ENSG00000152270	SMTSDBrain - Cortex	0.562186108795557	0.0320384903648428	1212	17.5472096966363	1.3406019224321001e-61	6.6293225608338e-61	TPM+	0.111454564770717	0.0166877852473308	1212	6.67881106562921	3.6608142239833694e-11	1.94058695756788e-10	I-DIV+
146903	ENSG00000152270	SMTSDBrain - Frontal Cortex (BA9)	0.535071411724256	0.0325125091557956	1212	16.4574013392896	4.42660169885062e-55	1.43665363274412e-54	TPM+	0.0121835762010274	0.017015843831685	1212	0.716013635382602	0.474120856483302	0.606367263545452	I-DIV0
146904	ENSG00000152270	SMTSDBrain - Hippocampus	0.104798626996191	0.0330075312736373	1212	3.17499137173862	0.0015361506942074	0.0032940696224378	TPM+	0.002941932785152	0.0172904573010387	1212	0.170147771914358	0.864922321225746	0.957604294950603	I-DIV0
146905	ENSG00000152270	SMTSDBrain - Hypothalamus	0.379308319669012	0.0324329973666737	1212	11.6951361411563	5.16368410153501e-30	2.06677891970944e-29	TPM+	0.0413459126404061	0.016992200605879	1212	2.43322884418521	0.0151086541251926	0.0395226217443084	I-DIV+
146906	ENSG00000152270	SMTSDBrain - Nucleus accumbens (basal ganglia)	0.0958620149165137	0.031212587736029	1212	3.07126136824148	0.0021790378338713	0.0033546801226561	TPM+	0.0281437578313992	0.0163409667197696	1212	1.72228230520477	0.0852735110868133	0.166735091942282	I-DIV0
146907	ENSG00000152270	SMTSDBrain - Putamen (basal ganglia)	-0.0069843789593061	0.0318580752627638	1212	-0.219234178515159	0.826504546330464	0.861261795761538	TPM0	-0.0129241108820396	0.0166854910141173	1212	-0.774571804396087	0.438743799421362	0.641346872233922	I-DIV0
146908	ENSG00000152270	SMTSDBrain - Spinal cord (cervical c-1)	0.208189118180071	0.0336930658333223	1212	6.178990039374	8.79454303593734e-10	1.3059438659948601e-09	TPM+	0.0731252815283362	0.0176055512277465	1212	4.1535354719874	3.50323243735882e-05	0.0001124015854369	I-DIV+
146909	ENSG00000152270	SMTSDBrain - Substantia nigra	-0.004396446782537	0.0364354793146888	1212	-0.120663893140132	0.903977258868524	0.919954747536744	TPM0	0.0411847602206423	0.0190709822737895	1212	2.15955107237686	0.03100308406202	0.0953579706756069	I-DIV0
146910	ENSG00000152270	SEXFemale	-0.0045374273616471	0.0173889259793488	225	-0.260937758147674	0.794379178310893	0.907059919908753	TPM0	0.0035139920631206	0.0081568415054677	225	0.430803033351218	0.667024002582925	0.909162381808537	I-DIV0
146911	ENSG00000152270	age_int	-0.006090589016044	0.0053321897534673	225	-1.14223035894091	0.254572333233513	0.429001524523143	TPM0	-1.46450108483367e-05	0.0025100098130788	225	-0.0058346428655482	0.995349824786746	0.997834767319299	I-DIV0
146912	ENSG00000152270	SMRIN	0.0474145866578388	0.0086176860045518	1212	5.50200908141635	4.5775517125926e-08	1.30784831860684e-07	TPM+	-0.0026057887040031	0.0044070978283631	1212	-0.591270901052579	0.554449177363391	0.628248767308711	I-DIV0
146913	ENSG00000152270	SMTSISCH	3.44639635068438e-05	2.9424495671862e-05	1212	1.17126777264702	0.241721374492513	0.720569809982146	TPM0	3.18893869204341e-05	1.38748654040373e-05	1212	2.29835648792347	0.0217110864262471	0.494637902839133	I-DIV0
146914	ENSG00000186104	(Intercept)	1.84498903345707	0.0737327008017509	1212	25.0226699062305	9.62247272527577e-112	2.3307669134467903e-111	TPM+	0.501742573792147	0.0272967982377139	1212	18.3810045933859	9.434686265031951e-67	3.3653710817868e-66	I-DIV+
146915	ENSG00000186104	SMTSDBrain - Anterior cingulate cortex (BA24)	0.141299266985918	0.0283799535436137	1212	4.97884067247581	7.32129510789138e-07	1.68227233693734e-06	TPM+	0.0359363084893082	0.0111690934920348	1212	3.21747763280307	0.0013274555479173	0.0080409070947677	I-DIV+
146916	ENSG00000186104	SMTSDBrain - Caudate (basal ganglia)	-0.0653084314333424	0.0265716655105848	1212	-2.45782227716689	0.0141174142677298	0.022034020454927	TPM-	0.0292422036614547	0.0104313950464837	1212	2.8032879141426	0.0051391010841559	0.0210482479478853	I-DIV+
146917	ENSG00000186104	SMTSDBrain - Cerebellar Hemisphere	1.61276947926429	0.0267379934106855	1212	60.3175210081312	0.0	0.0	TPM+	0.120105387285993	0.0104882852610757	1212	11.4513845015	6.6723728869485e-29	3.53345659839273e-28	I-DIV+
146918	ENSG00000186104	SMTSDBrain - Cerebellum	1.62950934455732	0.0268573762748838	1212	60.672692964472	0.0	0.0	TPM+	0.142906539242189	0.0104219834896843	1212	13.7120289418648	6.90360384918944e-40	3.7589980518592e-39	I-DIV+
146919	ENSG00000186104	SMTSDBrain - Cortex	0.443029248126291	0.0273548103258148	1212	16.1956614887658	1.48938455331523e-53	6.43462892692859e-53	TPM+	0.107181358592301	0.0106262733090175	1212	10.0864485107254	4.98933257112285e-23	7.3284871921298e-22	I-DIV+
146920	ENSG00000186104	SMTSDBrain - Frontal Cortex (BA9)	0.406542443363221	0.0272404091790327	1212	14.9242414345281	2.30133008773065e-46	6.6241157260729305e-46	TPM+	0.0655006641673552	0.0107011082913514	1212	6.12092340195197	1.2542774822402101e-09	1.16482285359481e-08	I-DIV+
146921	ENSG00000186104	SMTSDBrain - Hippocampus	0.0367222675161002	0.0276106545447121	1212	1.33000351210918	0.183767340305691	0.250734344368834	TPM0	0.0118042417158128	0.0108542666179574	1212	1.08752089213321	0.277022890153405	0.537436308336802	I-DIV0
146922	ENSG00000186104	SMTSDBrain - Hypothalamus	0.368748920763638	0.0271159490459836	1212	13.5989679040298	2.6500682528719e-39	1.4335900483762801e-38	TPM+	0.0455458677448651	0.0106630233677255	1212	4.27138403191743	2.09458160502875e-05	0.000130985802267	I-DIV+
146923	ENSG00000186104	SMTSDBrain - Nucleus accumbens (basal ganglia)	-0.009948944501441	0.026143479982048	1212	-0.380551652200575	0.703602647745829	0.745705778072788	TPM0	0.0559278748071189	0.0102709259821373	1212	5.44526120667075	6.25766901944787e-08	6.2474105456455e-07	I-DIV+
146924	ENSG00000186104	SMTSDBrain - Putamen (basal ganglia)	-0.199019955657416	0.0266529224495265	1212	-7.46709693971859	1.5619217811742e-13	6.24059285468392e-13	TPM-	-0.0050886246739945	0.010477565940631	1212	-0.485668589711406	0.627289941633243	0.794664288008702	I-DIV0
146925	ENSG00000186104	SMTSDBrain - Spinal cord (cervical c-1)	0.725777723872524	0.0283830470011349	1212	25.5708178140108	1.08659198314245e-115	9.31011767374322e-115	TPM+	0.0696626609324949	0.0111159359605588	1212	6.26691815962865	5.10825621198001e-10	3.08012676544141e-09	I-DIV+
146926	ENSG00000186104	SMTSDBrain - Substantia nigra	0.19459291283677	0.0305292369320817	1212	6.37398547725514	2.61194759602088e-10	7.476062587743061e-10	TPM+	0.0320158320091506	0.0119917749225938	1212	2.66981595433628	0.0076907441430081	0.0320376855460117	I-DIV+
146927	ENSG00000186104	SEXFemale	-0.0164293552724917	0.0195613082335967	225	-0.839890414091742	0.401861387798564	0.661951888360633	TPM0	-0.0079179650765638	0.0065730215482249	225	-1.20461571873319	0.229617251971047	0.693672998087157	I-DIV0
146928	ENSG00000186104	age_int	-0.004040709191669	0.0059490081848883	225	-0.679224009463164	0.497694048087658	0.665020047039661	TPM0	-0.0016673056071759	0.0020071451865917	225	-0.830685103556018	0.407032128429012	0.681880294052444	I-DIV0
146929	ENSG00000186104	SMRIN	-0.0277685557981183	0.0075663320533747	1212	-3.67001548468031	0.0002530769038537	0.0004874963133358	TPM-	0.0214955096294373	0.0029069125500189	1212	7.39461860636207	2.6380210103980697e-13	2.11495821157686e-12	I-DIV+
146930	ENSG00000186104	SMTSISCH	3.30026846941348e-05	3.26101262171947e-05	1212	1.01203793184747	0.311721909680574	0.771027155229175	TPM0	2.18384984126737e-06	1.10485572627176e-05	1212	0.197659277074716	0.843344797546617	0.975025200219174	I-DIV0
146931	ENSG00000175868	(Intercept)	-0.051572949145201	0.129328875026892	1212	-0.398773662374139	0.69013022981142	0.700841589201771	TPM0	0.291344073204027	0.0887897491900441	1212	3.28128050660937	0.0010627955014599	0.0014273370627748	I-DIV+
146932	ENSG00000175868	SMTSDBrain - Anterior cingulate cortex (BA24)	0.0920321162161424	0.0549592363854489	1212	1.6745523094733	0.0942800909849493	0.126180227538218	TPM0	0.125656682188902	0.0416107591222926	1212	3.0198122994969	0.0025822437997139	0.0138694872200377	I-DIV+
146933	ENSG00000175868	SMTSDBrain - Caudate (basal ganglia)	0.0678059314024262	0.051235299278352	1212	1.32342217879999	0.185944607373311	0.239389130266607	TPM0	0.0715144110128199	0.0385798853974975	1212	1.85367090326968	0.0640291054515689	0.154548301176851	I-DIV0
146934	ENSG00000175868	SMTSDBrain - Cerebellar Hemisphere	0.656532956259557	0.0514872494708421	1212	12.7513697664382	4.889009697003791e-35	7.65324562949659e-35	TPM+	0.328416293905251	0.038717322295248	1212	8.48241237864633	6.341400060793281e-17	2.1847199426153398e-16	I-DIV+
146935	ENSG00000175868	SMTSDBrain - Cerebellum	0.570688289265103	0.0508904237264346	1212	11.2140604749703	7.73554622796119e-28	1.20071207698792e-27	TPM+	0.311143773154264	0.0379338831733708	1212	8.20226528700557	5.96264234227143e-16	1.64109992782072e-15	I-DIV+
146936	ENSG00000175868	SMTSDBrain - Cortex	0.119622708798657	0.0519119527980009	1212	2.30433844906838	0.0213720860224085	0.0271071459531252	TPM+	0.108972681514465	0.0387090911122542	1212	2.81517024510987	0.0049540721540143	0.0098707409697575	I-DIV+
146937	ENSG00000175868	SMTSDBrain - Frontal Cortex (BA9)	0.178845016128067	0.0525844112763166	1212	3.40110332676896	0.0006930076881691	0.0009348341910436	TPM+	0.107299208944978	0.039645109946359	1212	2.70649290896548	0.006895283803715	0.0177096388885685	I-DIV+
146938	ENSG00000175868	SMTSDBrain - Hippocampus	0.0056203687534398	0.053371136342018	1212	0.105307271657527	0.91614941808933	0.938707837597465	TPM0	0.0157586812446686	0.0403357913485461	1212	0.390687295769061	0.696097050523304	0.866918412614912	I-DIV0
146939	ENSG00000175868	SMTSDBrain - Hypothalamus	1.40326571432824	0.0524393491756541	1212	26.7597850924461	2.45782783817023e-124	2.4022991351597198e-122	TPM+	-0.0561423247183153	0.0396485201341205	1212	-1.41600050968865	0.157032286242295	0.26367436058966	I-DIV0
146940	ENSG00000175868	SMTSDBrain - Nucleus accumbens (basal ganglia)	0.207689617189392	0.0504780358277777	1212	4.11445520380374	4.14310418299089e-05	7.29477500650259e-05	TPM+	0.0274005317101678	0.0380960782626158	1212	0.71924809481128	0.472126723761791	0.616599681956797	I-DIV0
146941	ENSG00000175868	SMTSDBrain - Putamen (basal ganglia)	0.0992064740080105	0.0515147020203549	1212	1.92578953419572	0.0543643642630187	0.0771192746587204	TPM0	0.115483296784586	0.0389134432902336	1212	2.96769668834651	0.003059299570247	0.0162099832189093	I-DIV+
146942	ENSG00000175868	SMTSDBrain - Spinal cord (cervical c-1)	0.484981549531949	0.054525494060232	1212	8.89458331172956	2.0857533061251097e-18	3.64644118904549e-18	TPM+	-0.0016265319938864	0.0409543897526516	1212	-0.0397156935730235	0.968326330773992	0.977220656881357	I-DIV0
146943	ENSG00000175868	SMTSDBrain - Substantia nigra	0.134250868470375	0.0589278971094625	1212	2.27822262554178	0.0228867420086632	0.032467012497166	TPM+	0.0450147087908865	0.0444393012765189	1212	1.01294816745176	0.311287091191264	0.511670279447988	I-DIV0
146944	ENSG00000175868	SEXFemale	-0.0131238509595408	0.0291591766751953	225	-0.450076183759496	0.653088839249772	0.828430739265245	TPM0	-0.0327076394189523	0.016703533832583	225	-1.95812692971296	0.051451034767381	0.478376796539466	I-DIV0
146945	ENSG00000175868	age_int	0.0009155201785678	0.0089313390151469	225	0.102506486095222	0.918445963045216	0.957460496264604	TPM0	-0.0101382583765899	0.0051607458787902	225	-1.96449478713073	0.0507036867659837	0.226376800158393	I-DIV0
146946	ENSG00000175868	SMRIN	0.0191964448134259	0.0140342716739473	1212	1.36782622279298	0.171620032931378	0.214376112451517	TPM0	-0.0054669067864196	0.0099455862411371	1212	-0.54968170340802	0.582638978347602	0.653260662555521	I-DIV0
146947	ENSG00000175868	SMTSISCH	-6.91688248051218e-06	4.92566962713657e-05	1212	-0.140425221423816	0.88834736474853	0.976642410195004	TPM0	-5.47599887613995e-06	2.85947669729676e-05	1212	-0.191503532143372	0.848163189979916	0.976584631079791	I-DIV0
146948	ENSG00000110680	(Intercept)	0.114371304850541	0.144465838869375	1212	0.791684080787804	0.428699816690898	0.44244771851673	TPM0	0.09699904381728	0.0758940014461622	1212	1.27808577712284	0.201463901047013	0.228911131533872	I-DIV0
146949	ENSG00000110680	SMTSDBrain - Anterior cingulate cortex (BA24)	0.0009024704622233	0.0497312388679591	1212	0.0181469531579443	0.985524607715898	0.98852126178725	TPM0	0.005510256995799	0.0292205708895042	1212	0.188574583865445	0.850457824062485	0.938416148756797	I-DIV0
146950	ENSG00000110680	SMTSDBrain - Caudate (basal ganglia)	0.0523000247771246	0.0467122004839593	1212	1.11962237349713	0.263096545067311	0.325509508876059	TPM0	-0.0021974540227296	0.0273584262692656	1212	-0.0803209220114489	0.935995278902797	0.964780581522488	I-DIV0
146951	ENSG00000110680	SMTSDBrain - Cerebellar Hemisphere	0.213660311369845	0.0470588877456766	1212	4.54027542096921	6.17770152461512e-06	7.46871237235671e-06	TPM+	0.133146072756797	0.0275295783826321	1212	4.83647337079439	1.49138074583007e-06	3.05452370061743e-06	I-DIV+
146952	ENSG00000110680	SMTSDBrain - Cerebellum	0.285111797500293	0.0484955688639798	1212	5.87913090162884	5.32610419600462e-09	6.84803360450972e-09	TPM+	0.184847033763158	0.0276508666833318	1212	6.68503580303998	3.51383953818006e-11	8.11524726481084e-11	I-DIV+
146953	ENSG00000110680	SMTSDBrain - Cortex	0.0529943684643275	0.0492586766069011	1212	1.07583825053276	0.282213711115937	0.315332150293539	TPM0	0.0165061986588688	0.0281631670693806	1212	0.586091706881026	0.557923015625446	0.644828688278344	I-DIV0
146954	ENSG00000110680	SMTSDBrain - Frontal Cortex (BA9)	0.0489600902164046	0.0478427224292445	1212	1.02335502100267	0.306344227478218	0.341739784267303	TPM0	-0.0066577808443652	0.0280470551904029	1212	-0.23737896186133	0.81240292782459	0.878780431696582	I-DIV0
146955	ENSG00000110680	SMTSDBrain - Hippocampus	-0.0266978814647336	0.048464770243804	1212	-0.550871928834674	0.581822996542606	0.661681054891592	TPM0	-0.0456343078977531	0.0284283391819854	1212	-1.60524002494915	0.108701500418389	0.309230966156085	I-DIV0
146956	ENSG00000110680	SMTSDBrain - Hypothalamus	0.327342473398044	0.0475660879360462	1212	6.88184560895915	9.45247009268162e-12	1.98528201946572e-11	TPM+	0.173813058906916	0.0279190276486819	1212	6.2256129079453	6.59901173162115e-10	1.119922312524e-08	I-DIV+
146957	ENSG00000110680	SMTSDBrain - Nucleus accumbens (basal ganglia)	0.0394408393234735	0.0459205823621218	1212	0.858892402810789	0.390569714015083	0.445681814046902	TPM0	-0.0130708844140639	0.0269176439013554	1212	-0.485587983181756	0.627347085885272	0.751904757997683	I-DIV0
146958	ENSG00000110680	SMTSDBrain - Putamen (basal ganglia)	0.0242158768394009	0.0467743889961452	1212	0.517716582923116	0.604750506641936	0.668361800947052	TPM0	0.0002931235379716	0.0274422492776452	1212	0.010681469110128	0.991479340646313	0.996240619519677	I-DIV0
146959	ENSG00000110680	SMTSDBrain - Spinal cord (cervical c-1)	0.332060253104743	0.0501197296178375	1212	6.62534007339424	5.19801694030849e-11	7.92846548818463e-11	TPM+	0.0694474283693107	0.0292230880628676	1212	2.3764575536955	0.0176343901755477	0.0340266797513554	I-DIV+
146960	ENSG00000110680	SMTSDBrain - Substantia nigra	0.0628859305423189	0.0536450929238183	1212	1.17225876804098	0.241323546331058	0.290977538273376	TPM0	0.0077840402111293	0.0314332435040987	1212	0.247637193728174	0.804457075215975	0.908526377126311	I-DIV0
146961	ENSG00000110680	SEXFemale	-0.0028533570388175	0.0442482367712191	225	-0.0644852144859575	0.948641134758914	0.979062946667491	TPM0	-0.0047852174821612	0.0201258064298198	225	-0.237765254219636	0.812279540494212	0.951816301173415	I-DIV0
146962	ENSG00000110680	age_int	0.0062238810856717	0.0133929286203372	225	0.464713974225235	0.64258568277856	0.779192962254229	TPM0	0.0025327180811872	0.0061207887492765	225	0.413789494284803	0.679422424172487	0.852371794392416	I-DIV0
146963	ENSG00000110680	SMRIN	-0.0004258962297501	0.0136420498485293	1212	-0.0312193720503135	0.975099730841534	0.979243301715282	TPM0	0.0028628512563663	0.0077896671795196	1212	0.367519072431394	0.713296033238454	0.768008254474207	I-DIV0
146964	ENSG00000110680	SMTSISCH	-4.42832542642291e-05	7.24853688199741e-05	1212	-0.610926797850912	0.541362594970747	0.879130940090362	TPM0	-2.8859341562833e-05	3.35525923946483e-05	1212	-0.860122556951401	0.38989159119716	0.859220034182974	I-DIV0
146965	ENSG00000188487	(Intercept)	0.232380062305388	0.0628784040558459	1212	3.69570547781394	0.0002290645321314	0.0002698666519173	TPM+	0.246193737406339	0.0652678017566897	1212	3.77205499158863	0.0001697237754533	0.0002349336708216	I-DIV+
146966	ENSG00000188487	SMTSDBrain - Anterior cingulate cortex (BA24)	0.0775272974523093	0.0247330534855136	1212	3.13456231749621	0.0017624437698125	0.0029631062488014	TPM+	0.0960055453289037	0.0286405674879895	1212	3.35208250915992	0.0008268018113752	0.005489132025709	I-DIV+
146967	ENSG00000188487	SMTSDBrain - Caudate (basal ganglia)	0.0982152254869626	0.0231381950547003	1212	4.24472285996272	2.35566379342646e-05	5.12427263430616e-05	TPM+	0.106141715619375	0.0266544200829437	1212	3.9821431225696	7.23593705192044e-05	0.0005893715395067	I-DIV+
146968	ENSG00000188487	SMTSDBrain - Cerebellar Hemisphere	0.0871017478771463	0.0232766820220812	1212	3.74201734570752	0.0001910945364799	0.0002248154313562	TPM+	0.0563982918831402	0.0267732460812555	1212	2.10651677095762	0.0353646201815506	0.0484858772148819	I-DIV+
146969	ENSG00000188487	SMTSDBrain - Cerebellum	0.108454695301304	0.0232842944610047	1212	4.65784760981006	3.54790724614241e-06	4.3504656807418e-06	TPM+	0.0545439385917234	0.0263664760681009	1212	2.06868519140912	0.0387872892228594	0.0512823929153937	I-DIV0
146970	ENSG00000188487	SMTSDBrain - Cortex	0.0829694067963073	0.0237254495664109	1212	3.49706363051474	0.0004874293907646	0.0006912634996299	TPM+	0.0880471152454521	0.0269027114638736	1212	3.27279706968149	0.0010949209480765	0.002430871886125	I-DIV+
146971	ENSG00000188487	SMTSDBrain - Frontal Cortex (BA9)	0.0998401025327713	0.0237258820365895	1212	4.20806705431647	2.76562829692481e-05	3.96405888055649e-05	TPM+	0.097450338632287	0.0273675091681811	1212	3.56080409194081	0.0003840449330996	0.0013315015263192	I-DIV+
146972	ENSG00000188487	SMTSDBrain - Hippocampus	0.0608601458344003	0.0240534405585821	1212	2.53020542679438	0.0115253676443331	0.0210730567298348	TPM+	0.0693745771999999	0.027795711905943	1212	2.49587337193429	0.0126968350821327	0.0716936468039123	I-DIV0
146973	ENSG00000188487	SMTSDBrain - Hypothalamus	0.206383444724899	0.0236251471462852	1212	8.73575277423622	7.904081730186059e-18	2.09953414050941e-17	TPM+	0.154392435947307	0.0273139874509189	1212	5.65250446221877	1.9699637101273e-08	2.5504828606832e-07	I-DIV+
146974	ENSG00000188487	SMTSDBrain - Nucleus accumbens (basal ganglia)	0.13105939870086	0.0227706582708811	1212	5.75562625997762	1.09258229957454e-08	2.40043681579898e-08	TPM+	0.148895202079076	0.0262770285255959	1212	5.6663637569994	1.8209277623613e-08	2.04196672728249e-07	I-DIV+
146975	ENSG00000188487	SMTSDBrain - Putamen (basal ganglia)	0.113434165071387	0.0232192660295865	1212	4.88534671711185	1.17061037475106e-06	2.85732151592542e-06	TPM+	0.143478497991695	0.0268257589450773	1212	5.34853452927283	1.05911992721306e-07	2.09780944666853e-06	I-DIV+
146976	ENSG00000188487	SMTSDBrain - Spinal cord (cervical c-1)	0.1732212614026	0.0246940177410873	1212	7.01470547315533	3.82220039030717e-12	5.9608707751525396e-12	TPM+	0.0805875083659538	0.0283384587478707	1212	2.84375057524993	0.0045334815087622	0.0099657290309233	I-DIV+
146977	ENSG00000188487	SMTSDBrain - Substantia nigra	0.0883326585704023	0.0265888635284499	1212	3.32216751106669	0.0009198521569609	0.0015268832218596	TPM+	0.0555988219628962	0.030671082383113	1212	1.81274404562612	0.0701186253188606	0.176503177497494	I-DIV0
146978	ENSG00000188487	SEXFemale	0.004358745468944	0.0161412725086293	225	0.270037288981633	0.787379079401379	0.903220916633697	TPM0	-0.014506112767844	0.0138820877786789	225	-1.04495181121989	0.297166575680579	0.740142789765216	I-DIV0
146979	ENSG00000188487	age_int	0.0030295803211524	0.0049153537218312	225	0.616350418017063	0.538286346464221	0.698682351825107	TPM0	0.006381347060215	0.0042640306179972	225	1.4965528233501	0.135911056414407	0.388214160143265	I-DIV0
146980	ENSG00000188487	SMRIN	-0.0152543964551558	0.0065434684734737	1212	-2.33124015451358	0.0199039793764122	0.0297124172193939	TPM-	-0.0062230237584096	0.0071763921136587	1212	-0.867152137153355	0.386030301640012	0.46766670207865	I-DIV0
146981	ENSG00000188487	SMTSISCH	1.61913817841472e-05	2.69894657628199e-05	1212	0.599914867764893	0.548675113475188	0.881554718088902	TPM0	2.384711843225e-05	2.35496539080739e-05	1212	1.01263137561755	0.311438376818725	0.815691454846944	I-DIV0
146982	ENSG00000110693	(Intercept)	2.15821581144902	0.10996623702911	1212	19.6261677198038	1.0886922266746301e-74	2.1334594946987703e-74	TPM+	0.232198837762762	0.0404853628712933	1212	5.73537746224342	1.22757786073124e-08	1.90116078313951e-08	I-DIV+
146983	ENSG00000110693	SMTSDBrain - Anterior cingulate cortex (BA24)	0.032374632589176	0.0383675588272804	1212	0.843802253224324	0.398946423926806	0.466089993097989	TPM0	0.0182563587578209	0.0178015019736392	1212	1.02555159586283	0.30530763004249	0.504987048374887	I-DIV0
146984	ENSG00000110693	SMTSDBrain - Caudate (basal ganglia)	-0.0267943079575435	0.0360271806529827	1212	-0.743724806435145	0.457187129119438	0.526097456575377	TPM0	0.0264220118434631	0.0165651743385004	1212	1.59503373182458	0.110965402337108	0.232472371077768	I-DIV0
146985	ENSG00000110693	SMTSDBrain - Cerebellar Hemisphere	-1.01139709415395	0.036290327631368	1212	-27.8696049379211	1.7034790317594202e-132	4.18573665252618e-132	TPM-	-0.0669258901072538	0.0166385471305514	1212	-4.02233978616832	6.1186844848127e-05	0.0001112449766133	I-DIV-
146986	ENSG00000110693	SMTSDBrain - Cerebellum	-0.862618375777086	0.0372702284375346	1212	-23.1449715212464	1.92873976452672e-98	4.4024312284151704e-98	TPM-	-0.0396148321649221	0.0163824246702229	1212	-2.41812997540754	0.015747178555365	0.021816504090091	I-DIV-
146987	ENSG00000110693	SMTSDBrain - Cortex	-0.242343844897755	0.037870908838917	1212	-6.39920858325737	2.22688457955095e-10	4.08817280378085e-10	TPM-	0.0207877114543858	0.0167158063840651	1212	1.24359608963899	0.213888739301663	0.289859149101552	I-DIV0
146988	ENSG00000110693	SMTSDBrain - Frontal Cortex (BA9)	-0.137314194985647	0.0369026297315456	1212	-3.72098671516265	0.0002075374404031	0.0002866993396739	TPM-	-0.0005090988977847	0.0170087875859345	1212	-0.0299315218802402	0.976126594111311	0.984708746888284	I-DIV0
146989	ENSG00000110693	SMTSDBrain - Hippocampus	-0.33666020287836	0.0373838153014102	1212	-9.00550679923943	8.126734449993141e-19	1.3418009726922999e-17	TPM-	0.0027622724104274	0.0172757171021622	1212	0.159893357485099	0.872991723613109	0.961221357923816	I-DIV0
146990	ENSG00000110693	SMTSDBrain - Hypothalamus	-0.116331326361809	0.0366934871214354	1212	-3.17035352832004	0.0015606768246165	0.002158420546858	TPM-	-0.0061608225728802	0.01697645196459	1212	-0.362904014674599	0.716739865573981	0.805169140226918	I-DIV0
146991	ENSG00000110693	SMTSDBrain - Nucleus accumbens (basal ganglia)	-0.109785645472966	0.0354194157468867	1212	-3.09958939632188	0.0019825402498443	0.003064084169452	TPM-	0.0012854117076051	0.0163313401916174	1212	0.0787082806752691	0.937277651301853	0.962317100941093	I-DIV0
146992	ENSG00000110693	SMTSDBrain - Putamen (basal ganglia)	-0.398629914057609	0.0360811328001543	1212	-11.0481540661579	4.18693163873874e-27	3.46192561711693e-26	TPM-	-0.0232967027995284	0.0166727203956794	1212	-1.39729463738656	0.162580724747787	0.337702111459591	I-DIV0
146993	ENSG00000110693	SMTSDBrain - Spinal cord (cervical c-1)	-0.484488280107592	0.0386352673124746	1212	-12.5400524911383	5.25784283406207e-34	1.17224279688171e-33	TPM-	-0.0022532909709435	0.0176107781621917	1212	-0.127949540343489	0.898210131682362	0.929085260542037	I-DIV0
146994	ENSG00000110693	SMTSDBrain - Substantia nigra	-0.110512436244001	0.0413753546724032	1212	-2.67097254196375	0.0076644526826634	0.0115316366188989	TPM-	-0.0256755380947172	0.0190620495075079	1212	-1.34694530536207	0.178249638800178	0.349394006036397	I-DIV0
146995	ENSG00000110693	SEXFemale	0.108358575407763	0.0331747776332625	225	3.26629394793947	0.0012598700478333	0.0947119201124625	TPM0	0.0142144396415351	0.0085790268994406	225	1.65688251221848	0.0989369736429469	0.565245611424455	I-DIV0
146996	ENSG00000110693	age_int	0.0058689422987916	0.0100455148613692	225	0.584235091957415	0.559647452852567	0.714172934273657	TPM0	0.0032497076395221	0.0026356167963954	225	1.23299701381725	0.218863541623161	0.50092870932103	I-DIV0
146997	ENSG00000110693	SMRIN	-0.047144866181482	0.0104969742312129	1212	-4.49128150103447	7.75496233655676e-06	1.76603011127628e-05	TPM-	0.0084861498187909	0.0044547718177794	1212	1.90495723819608	0.0570221325672308	0.0908155750421981	I-DIV0
146998	ENSG00000110693	SMTSISCH	6.81811742563283e-06	5.44723899102271e-05	1212	0.125166482265041	0.900412509032205	0.978840780502102	TPM0	-2.32272779055411e-06	1.45574339104567e-05	1212	-0.159556128150146	0.873257325680935	0.980927674150959	I-DIV0
146999	ENSG00000110696	(Intercept)	4.84269383990371	0.0844882114744871	1212	57.3179826556757	0.0	0.0	TPM+	0.327189715642008	0.0171429410719944	1212	19.0859733034096	3.27134004511009e-71	1.23417675182924e-70	I-DIV+
147000	ENSG00000110696	SMTSDBrain - Anterior cingulate cortex (BA24)	0.110765403764023	0.0327050092833666	1212	3.3868023948355	0.000729795988533	0.0012748885351315	TPM+	0.026455405993207	0.0065439555054002	1212	4.04272400253568	5.61664074649137e-05	0.0005874101029058	I-DIV+
147001	ENSG00000110696	SMTSDBrain - Caudate (basal ganglia)	0.0021629582121743	0.0306147954507594	1212	0.070650748447861	0.943687375284707	0.955698490582543	TPM0	0.0329930550984936	0.0061287931509312	1212	5.38328742478121	8.77520445766835e-08	1.58073478251104e-06	I-DIV+
147002	ENSG00000110696	SMTSDBrain - Cerebellar Hemisphere	0.825874901326828	0.0308042761712406	1212	26.8103979050116	1.04761678199908e-124	2.4993165776967597e-124	TPM+	0.170914057941249	0.006167774686922	1212	27.7108141293893	2.53171728262366e-131	1.44719174920805e-129	I-DIV+
147003	ENSG00000110696	SMTSDBrain - Cerebellum	0.502582528723763	0.0309074765574407	1212	16.2608722776098	6.22343692461422e-54	1.14211752740312e-53	TPM+	0.240548216644909	0.0062055816629064	1212	38.7632021801876	1.8469767929879802e-214	2.83932335341473e-212	I-DIV+
147004	ENSG00000110696	SMTSDBrain - Cortex	-0.0031108422092228	0.0314834918324685	1212	-0.0988086780772734	0.921306517158942	0.92905154710831	TPM0	0.0915146262981497	0.0063194408467653	1212	14.4814436145868	5.9204037100308e-44	4.2037521230774696e-42	I-DIV+
147005	ENSG00000110696	SMTSDBrain - Frontal Cortex (BA9)	0.413494277991525	0.0313871058055936	1212	13.1740173991396	3.86689994251371e-37	9.88193894282797e-37	TPM+	0.0516748853640186	0.0062825223390073	1212	8.2251813166148	4.97610290309286e-16	1.1920062536697801e-14	I-DIV+
147006	ENSG00000110696	SMTSDBrain - Hippocampus	-0.0500526918197921	0.0318153460528403	1212	-1.57322481222308	0.115927762833228	0.167604108537375	TPM0	0.0187449329841218	0.0063674661193075	1212	2.9438606555413	0.0033032344060663	0.0264425751191374	I-DIV+
147007	ENSG00000110696	SMTSDBrain - Hypothalamus	0.339677971564784	0.031246247752661	1212	10.8710003919065	2.48504479694919e-26	8.79879233338405e-26	TPM+	0.0286878617367422	0.0062530997466821	1212	4.58778252369377	4.94497111298487e-06	3.73740680682589e-05	I-DIV+
147008	ENSG00000110696	SMTSDBrain - Nucleus accumbens (basal ganglia)	0.239807467246409	0.0301232149319258	1212	7.9608855757375	3.90159081981637e-15	1.1601462730699e-14	TPM+	0.0434931774769342	0.0060295387041776	1212	7.21335074054663	9.593626202816099e-13	2.337007343006e-11	I-DIV+
147009	ENSG00000110696	SMTSDBrain - Putamen (basal ganglia)	-0.266752829065998	0.0307118645215427	1212	-8.68566051660215	1.19805006326862e-17	6.045227757104951e-17	TPM-	0.0230041888916085	0.0061465590298604	1212	3.74261253814574	0.0001906475242019	0.001605698350114	I-DIV+
147010	ENSG00000110696	SMTSDBrain - Spinal cord (cervical c-1)	0.605052477590996	0.0326942990699705	1212	18.506360276943	1.5431168474747802e-67	5.7074777301835203e-67	TPM+	0.0290208911276325	0.006548788196505	1212	4.43149026305666	1.02048812290267e-05	3.55755370718647e-05	I-DIV+
147011	ENSG00000110696	SMTSDBrain - Substantia nigra	0.0672670980512823	0.0351759895763446	1212	1.91230151195287	0.0560730624141906	0.0751342024427769	TPM0	0.0127820586253524	0.0070412187512362	1212	1.81531906292617	0.0697219440103223	0.175849345195607	I-DIV0
147012	ENSG00000110696	SEXFemale	0.0140574303051752	0.0222259688190203	225	0.632477729976174	0.527716959985743	0.753994329436899	TPM0	-0.0064536268499717	0.0046035153644823	225	-1.40189102001564	0.162325815584522	0.635575411465211	I-DIV0
147013	ENSG00000110696	age_int	-0.0117379945153044	0.0067616181653536	225	-1.73597417485796	0.0839373372142402	0.203251842399492	TPM0	-0.0003336289295838	0.0013993773503842	225	-0.238412412129027	0.811778231672422	0.918493468445325	I-DIV0
147014	ENSG00000110696	SMRIN	0.0941188452362764	0.0087025977014296	1212	10.8150288529153	4.34117551150755e-26	6.96367133672583e-25	TPM+	0.0103752415008557	0.0017494199150839	1212	5.93067531208365	3.930325360320161e-09	1.91367686824445e-08	I-DIV+
147015	ENSG00000110696	SMTSISCH	1.26641129419659e-05	3.70817353429353e-05	1212	0.341518885911003	0.732772190449692	0.940100053766037	TPM0	-1.40372299793649e-06	7.66541725863056e-06	1212	-0.18312414713707	0.854731237568264	0.97783375884175	I-DIV0
147016	ENSG00000166689	(Intercept)	1.58789126825892	0.117007830749321	1212	13.5708119541233	3.69992380188779e-39	5.94405372149871e-39	TPM+	0.567982952191317	0.0218654074141192	1212	25.9763260493629	1.25806997588303e-118	8.43008040547267e-118	I-DIV+
147017	ENSG00000166689	SMTSDBrain - Anterior cingulate cortex (BA24)	-0.0632941799491611	0.0465571714638936	1212	-1.35949367109313	0.174243079278648	0.221870922179181	TPM0	0.0069203568283162	0.0097162586250057	1212	0.71224502099049	0.476450143979759	0.674786366706217	I-DIV0
147018	ENSG00000166689	SMTSDBrain - Caudate (basal ganglia)	0.739429101275998	0.0435348655128465	1212	16.9847567591039	3.33734093973072e-58	1.04022552046646e-56	TPM+	0.0246824360330845	0.0090361468894161	1212	2.73152222237495	0.006395758981289	0.0249927067398149	I-DIV+
147019	ENSG00000166689	SMTSDBrain - Cerebellar Hemisphere	-0.449195850251484	0.0437888562601979	1212	-10.2582229502026	9.82321491712551e-24	1.4183912547671502e-23	TPM-	-0.0131989860067747	0.009074822321768	1212	-1.45446219647892	0.146077121670737	0.181852751358947	I-DIV0
147020	ENSG00000166689	SMTSDBrain - Cerebellum	0.0562718728041603	0.0437130845647613	1212	1.28730043565773	0.198235364424988	0.211513393551568	TPM0	0.0369189248853402	0.0089260749786819	1212	4.13607604389538	3.77653268427564e-05	6.46041686720187e-05	I-DIV+
147021	ENSG00000166689	SMTSDBrain - Cortex	0.182931546727535	0.0445503548055914	1212	4.10617485597615	4.2922500961681e-05	6.43959522671269e-05	TPM+	0.0643311010077625	0.0091082093988418	1212	7.06298002063307	2.74021831334913e-12	1.6111628954166397e-11	I-DIV+
147022	ENSG00000166689	SMTSDBrain - Frontal Cortex (BA9)	-0.160723715128576	0.0446462044612879	1212	-3.5999412955235	0.0003311432252613	0.0004529085107357	TPM-	0.0215835620383339	0.0092793988381691	1212	2.32596555172882	0.0201846790552751	0.045237679852969	I-DIV+
147023	ENSG00000166689	SMTSDBrain - Hippocampus	0.108492100571783	0.0452684460288025	1212	2.39663849964617	0.0166970030802711	0.0294771264101921	TPM+	0.0026287700521275	0.0094273924061535	1212	0.278843813737046	0.780412258205743	0.912902459842623	I-DIV0
147024	ENSG00000166689	SMTSDBrain - Hypothalamus	0.668490103183513	0.0444649630629557	1212	15.0340865511803	5.706397311563551e-47	3.91316998836281e-46	TPM+	0.0112958476214296	0.0092644815480048	1212	1.21926386953215	0.22298128929583	0.343351719800658	I-DIV0
147025	ENSG00000166689	SMTSDBrain - Nucleus accumbens (basal ganglia)	0.318588292007608	0.0428491849863653	1212	7.43510739140041	1.96953419110375e-13	5.45107575282937e-13	TPM+	0.0373476696759397	0.0089106748178969	1212	4.19134021150988	2.97449655142459e-05	0.0001687501913122	I-DIV+
147026	ENSG00000166689	SMTSDBrain - Putamen (basal ganglia)	0.357885008971839	0.0436984442691585	1212	8.18987986774686	6.57375055726401e-16	3.00400480010731e-15	TPM+	-0.0046403825666307	0.0090978891301053	1212	-0.510050463384473	0.610108976443362	0.782160596956052	I-DIV0
147027	ENSG00000166689	SMTSDBrain - Spinal cord (cervical c-1)	0.361416680561005	0.0464411255432016	1212	7.78225498055164	1.5180366290828402e-14	2.4721374045971102e-14	TPM+	0.0033102369393976	0.0096037788581695	1212	0.34468067083633	0.730394251094988	0.805871547058605	I-DIV0
147028	ENSG00000166689	SMTSDBrain - Substantia nigra	0.343225477100864	0.0500324905160157	1212	6.86005180955353	1.0949974323944699e-11	3.4607164360347497e-11	TPM+	-0.0117029732151054	0.0103999049556643	1212	-1.12529617001273	0.260686340805475	0.453544392958344	I-DIV0
147029	ENSG00000166689	SEXFemale	0.0426729742224268	0.0294972396356851	225	1.44667686703816	0.149379115298835	0.418937999118035	TPM0	0.0089797570714395	0.0045437020906513	225	1.97630850180855	0.049341436459631	0.473737932421476	I-DIV0
147030	ENSG00000166689	age_int	0.0284314720836321	0.0089893047334138	225	3.16281102118503	0.0017779456795305	0.0142253622484524	TPM+	-0.0010459025683321	0.001397228421405	225	-0.748555177027119	0.45490712477896	0.717598471514523	I-DIV0
147031	ENSG00000166689	SMRIN	-0.003822590735242	0.0122627244698163	1212	-0.311724425077889	0.755303577209831	0.79280588939612	TPM0	0.0115070687008283	0.0024148203521537	1212	4.76518623448131	2.11499490393292e-06	7.30559103596724e-06	I-DIV+
147032	ENSG00000166689	SMTSISCH	-0.0001003488534016	4.93984041650727e-05	1212	-2.03141893139579	0.0424303445669625	0.430119545995678	TPM0	-7.76900371689041e-06	7.72098404990064e-06	1212	-1.00621937134948	0.314510897766067	0.818757702723175	I-DIV0
147033	ENSG00000110700	(Intercept)	9.14621675656236	0.10284062658892	1212	88.9358326561165	0.0	0.0	TPM+	0.338037830099207	0.0168007945914522	1212	20.1203477763601	6.486024985139069e-78	2.6654482121643397e-77	I-DIV+
147034	ENSG00000110700	SMTSDBrain - Anterior cingulate cortex (BA24)	-0.354990094198573	0.0401124672513892	1212	-8.8498693429604	3.0412245902133497e-18	1.4917828426715702e-17	TPM-	0.0041975099006396	0.0062356304109879	1212	0.673149244580484	0.500980678495144	0.696752574729215	I-DIV0
147035	ENSG00000110700	SMTSDBrain - Caudate (basal ganglia)	-0.103695208821052	0.037538150680974	1212	-2.76239524163904	0.0058246388490173	0.0096037274131478	TPM-	0.0143270949156967	0.0058454266842997	1212	2.45099214984216	0.0143867705797876	0.0476469620080227	I-DIV+
147036	ENSG00000110700	SMTSDBrain - Cerebellar Hemisphere	0.786803194536826	0.0377668899618789	1212	20.833147641519	1.2344522783918799e-82	2.47233966304793e-82	TPM+	0.0159807513460497	0.0058845049985529	1212	2.71573417814741	0.0067069027685997	0.0100679843039446	I-DIV+
147037	ENSG00000110700	SMTSDBrain - Cerebellum	0.501313805261642	0.0378384727696937	1212	13.2487853913376	1.62275494712348e-37	2.70955413189425e-37	TPM+	0.011781326056557	0.0059558125469282	1212	1.97812237435735	0.0481410734356564	0.0629607464095302	I-DIV0
147038	ENSG00000110700	SMTSDBrain - Cortex	-0.415424528820555	0.0385493239826289	1212	-10.7764413458393	6.368619513331239e-26	1.69622744111164e-25	TPM-	-0.0091353188871593	0.0060613258250224	1212	-1.50714862570937	0.132033157073273	0.191764172546157	I-DIV0
147039	ENSG00000110700	SMTSDBrain - Frontal Cortex (BA9)	-0.168703136756483	0.0384881412908619	1212	-4.38324977767992	1.27048919769381e-05	1.84069228257698e-05	TPM-	-0.0132379410565704	0.0059904664903027	1212	-2.20983475627479	0.0273029894992086	0.0586827115149271	I-DIV0
147040	ENSG00000110700	SMTSDBrain - Hippocampus	-0.108663824250989	0.0390161121280669	1212	-2.78510129082852	0.0054344284684348	0.0105867052619583	TPM-	0.0110727626985481	0.0060702472804299	1212	1.82410405820631	0.0683824749074314	0.228576759063599	I-DIV0
147041	ENSG00000110700	SMTSDBrain - Hypothalamus	0.0648444624723487	0.0383197337671046	1212	1.6921950154052	0.0908658293806006	0.10835739888631	TPM0	-0.0089991334463593	0.0059602879655087	1212	-1.50984876879034	0.131342662896017	0.228762482047688	I-DIV0
147042	ENSG00000110700	SMTSDBrain - Nucleus accumbens (basal ganglia)	0.0646716288082219	0.0369383951618022	1212	1.75079692891202	0.0802338802261903	0.10406855929828	TPM0	-0.0026625251996498	0.0057493203973869	1212	-0.463102595718967	0.643373970541009	0.765320670839632	I-DIV0
147043	ENSG00000110700	SMTSDBrain - Putamen (basal ganglia)	-0.268274491485409	0.037662987648524	1212	-7.1230273601495	1.80629119173485e-12	6.77583859984117e-12	TPM-	0.0093460495390128	0.0058594542571209	1212	1.59503754597191	0.110964549396229	0.258993613670385	I-DIV0
147044	ENSG00000110700	SMTSDBrain - Spinal cord (cervical c-1)	0.932650902541062	0.0400757007065926	1212	23.2722294581773	2.48663543750251e-99	1.56181616491133e-98	TPM+	-0.0196898718720029	0.0062531473498141	1212	-3.14879384260603	0.0016795009428964	0.0040489065057586	I-DIV-
147045	ENSG00000110700	SMTSDBrain - Substantia nigra	0.438692596768276	0.0431333396466383	1212	10.1706151288582	2.2565511135132e-23	1.55213858954683e-22	TPM+	-0.0038305319433445	0.0067145989793654	1212	-0.570478141005307	0.568459186263862	0.746138921670537	I-DIV0
147046	ENSG00000110700	SEXFemale	0.0534795175720369	0.0267450141280459	225	1.99960700398196	0.0467453344286474	0.256912747429088	TPM0	0.0085602809836841	0.0046926442535786	225	1.82419133458839	0.0694495320206783	0.520920838472487	I-DIV0
147047	ENSG00000110700	age_int	0.0027104146764047	0.0081401209305876	225	0.332969829258921	0.739467103426227	0.845212020187026	TPM0	0.0029499428696067	0.0014244357516253	225	2.07095537039191	0.0395036528024036	0.197864047974274	I-DIV0
147048	ENSG00000110700	SMRIN	-0.10657950404814	0.01064518875382	1212	-10.011988186672	1.00213453860917e-22	1.1565450644560901e-21	TPM-	-0.0162146523927828	0.001681052664394	1212	-9.64553504849738	2.91293013649025e-21	6.33562304686631e-20	I-DIV-
147049	ENSG00000110700	SMTSISCH	5.2274887229328e-05	4.46681886627392e-05	1212	1.17029341897031	0.242112972276483	0.72101124751285	TPM0	1.25811926699228e-05	7.78183476554338e-06	1212	1.61673860329574	0.106194945872953	0.680765495122402	I-DIV0
147050	ENSG00000011405	(Intercept)	3.23776038809047	0.16159609128911	1212	20.0361305911653	2.3142116475738697e-77	4.6074723032421294e-77	TPM+	0.0680151553601718	0.0294678291599426	1212	2.30811557210427	0.0211604199321643	0.0263697535971895	I-DIV+
147051	ENSG00000011405	SMTSDBrain - Anterior cingulate cortex (BA24)	-0.23636176005276	0.0609075386767973	1212	-3.88066510628514	0.0001097794587105	0.000207824958061	TPM-	-0.0102907550476569	0.012844315968544	1212	-0.801191365336949	0.423177904936601	0.623543546134947	I-DIV0
147052	ENSG00000011405	SMTSDBrain - Caudate (basal ganglia)	0.55842059472852	0.0570680294285978	1212	9.78517394624959	8.1668296430770005e-22	5.89934217921903e-21	TPM+	-0.0217310955688753	0.0119579886275582	1212	-1.81728685698815	0.0694200504067848	0.164402793619658	I-DIV0
147053	ENSG00000011405	SMTSDBrain - Cerebellar Hemisphere	0.917913024059298	0.0574395726962546	1212	15.9804988263632	2.6093285080743202e-52	4.5026272446435105e-52	TPM+	-0.0009167715005891	0.0120124441023112	1212	-0.07631848213244	0.939178317731914	0.949310531948109	I-DIV0
147054	ENSG00000011405	SMTSDBrain - Cerebellum	1.23699972254712	0.0579434224542346	1212	21.3484062582623	4.27940794841618e-86	9.22032187443487e-86	TPM+	0.0724025839492335	0.0118382174650531	1212	6.11600388005786	1.2923982885152501e-09	2.7933162026140504e-09	I-DIV+
147055	ENSG00000011405	SMTSDBrain - Cortex	-0.0187035108789143	0.058990484959633	1212	-0.317059791790372	0.7512528396901	0.773881820548633	TPM0	0.0466958293796613	0.0120784533552196	1212	3.8660437728546	0.0001164842457965	0.0002989321795693	I-DIV+
147056	ENSG00000011405	SMTSDBrain - Frontal Cortex (BA9)	-0.296619105650249	0.0584923222671496	1212	-5.07107760733986	4.57224987423077e-07	6.97331964058659e-07	TPM-	-0.0069325811815541	0.0122768376231427	1212	-0.564687861350034	0.572390585134418	0.695993896868252	I-DIV0
147057	ENSG00000011405	SMTSDBrain - Hippocampus	-0.550536937380451	0.0592774068335563	1212	-9.28746662157963	7.07954992534558e-20	1.32190558393776e-18	TPM-	-0.011235531208205	0.0124670363416412	1212	-0.90121909492452	0.367650885969919	0.627071443156692	I-DIV0
147058	ENSG00000011405	SMTSDBrain - Hypothalamus	-0.260807659306665	0.0582086603414816	1212	-4.48056453759003	8.14806093542648e-06	1.29391632586042e-05	TPM-	-0.0072790799308808	0.0122506395151027	1212	-0.594179587270291	0.552502892049283	0.672584835120671	I-DIV0
147059	ENSG00000011405	SMTSDBrain - Nucleus accumbens (basal ganglia)	0.766607340036239	0.0561371951478354	1212	13.6559608654726	1.3465238835024e-39	1.00050958101253e-38	TPM+	-0.0239694850769514	0.0117870158132947	1212	-2.03354992108485	0.0422144783104519	0.094064741003053	I-DIV0
147060	ENSG00000011405	SMTSDBrain - Putamen (basal ganglia)	0.235127928730919	0.0572201478232427	1212	4.10918072873993	4.23752808769142e-05	8.93435682297016e-05	TPM+	-0.0121181231220135	0.0120323277122687	1212	-1.00713040832967	0.314073132640826	0.521118514328287	I-DIV0
147061	ENSG00000011405	SMTSDBrain - Spinal cord (cervical c-1)	0.315740458684488	0.0610102921553323	1212	5.17519991349348	2.66259389500239e-07	3.72664295354617e-07	TPM+	0.040755349004949	0.0127159411636968	1212	3.20505957681708	0.0013855703619853	0.003392472724861	I-DIV+
147062	ENSG00000011405	SMTSDBrain - Substantia nigra	-0.0731067101457349	0.0655589660295203	1212	-1.11512909024245	0.265016167487022	0.316365047948545	TPM0	-0.0024942240196875	0.0137585512059439	1212	-0.181285368085123	0.856173901385831	0.939998443665459	I-DIV0
147063	ENSG00000011405	SEXFemale	0.0984341614700511	0.0441880507183831	225	2.22761945525469	0.0268958582612177	0.215629883396517	TPM0	-0.0058688980547549	0.0063455922871362	225	-0.924877897789355	0.356020290766419	0.778295542681232	I-DIV0
147064	ENSG00000011405	age_int	0.0404074043376397	0.0134232614678877	225	3.01025234696544	0.0029081021393329	0.0198477971009474	TPM+	0.0018150735068064	0.0019479436911765	225	0.931789514772994	0.352444054844291	0.636892658418013	I-DIV0
147065	ENSG00000011405	SMRIN	0.0147297158639599	0.0163470199876298	1212	0.901064284200189	0.367733153665348	0.426102214060528	TPM0	0.0072886598620947	0.0032318741903197	1212	2.25524244846103	0.0242959131361546	0.0424755977252812	I-DIV+
147066	ENSG00000011405	SMTSISCH	3.41428879952493e-05	7.34441698986244e-05	1212	0.464882209743496	0.642099316182326	0.91102155666944	TPM0	3.51593396709312e-05	1.07550688070967e-05	1212	3.26909481487757	0.0011092206812638	0.318227262700205	I-DIV0
147067	ENSG00000070081	(Intercept)	2.43503513783058	0.0813584044087598	1212	29.9297307454127	8.10585758669038e-148	2.4419358643008999e-147	TPM+	0.610259156073801	0.0159016409513409	1212	38.3771183075505	1.48534387831037e-211	3.0152480729700502e-210	I-DIV+
147068	ENSG00000070081	SMTSDBrain - Anterior cingulate cortex (BA24)	-0.0303148038972457	0.0308377485368297	1212	-0.983042061616159	0.325782929878194	0.388817887366497	TPM0	0.0078925994516306	0.0068573733641052	1212	1.15096539630528	0.249973487037632	0.441750021624316	I-DIV0
147069	ENSG00000070081	SMTSDBrain - Caudate (basal ganglia)	0.444875683588082	0.0288883601505017	1212	15.3998247484586	5.22875578264749e-49	1.1776972839607401e-47	TPM+	0.0030571172880812	0.0063878451247755	1212	0.478583501691995	0.632321277683833	0.770601367380305	I-DIV0
147070	ENSG00000070081	SMTSDBrain - Cerebellar Hemisphere	1.07729546310698	0.0290745390504552	1212	37.0528819472416	1.4362404777837501e-201	4.71129722917504e-201	TPM+	0.0247895560535971	0.0064179133809845	1212	3.86255696860061	0.0001181393111408	0.0002100401810693	I-DIV+
147071	ENSG00000070081	SMTSDBrain - Cerebellum	0.806560004055836	0.0292952049520177	1212	27.5321509228862	5.25285894168567e-130	1.36551910166887e-129	TPM+	0.0111749653243642	0.0063323245303324	1212	1.7647493066464	0.0778577365007994	0.0991713779867796	I-DIV0
147072	ENSG00000070081	SMTSDBrain - Cortex	-0.100594042162278	0.0298282272435033	1212	-3.37244454191248	0.0007685512835041	0.0010773053313565	TPM-	-0.0028873141068279	0.0064603025244948	1212	-0.446931718116978	0.655004212964209	0.733942163192646	I-DIV0
147073	ENSG00000070081	SMTSDBrain - Frontal Cortex (BA9)	0.220462441832605	0.0296109338864244	1212	7.44530526048958	1.82936998237364e-13	3.26416996854904e-13	TPM+	0.0026942518747989	0.0065572701690599	1212	0.410880107931428	0.681233081576272	0.78640478951619	I-DIV0
147074	ENSG00000070081	SMTSDBrain - Hippocampus	-0.0980507720454662	0.0300096199489117	1212	-3.26731135590479	0.0011161707132968	0.002459085442374	TPM-	0.0026547989903882	0.0066573264415787	1212	0.398778550771902	0.690126628509603	0.863145561029111	I-DIV0
147075	ENSG00000070081	SMTSDBrain - Hypothalamus	0.618778140293463	0.0294694745077868	1212	20.9972573528572	9.85502934151186e-84	2.35716819627642e-82	TPM+	-0.0200946182953455	0.0065414897323067	1212	-3.07187186981329	0.0021746210534055	0.0076111736869193	I-DIV-
147076	ENSG00000070081	SMTSDBrain - Nucleus accumbens (basal ganglia)	0.609692601076404	0.0284186186740015	1212	21.4539843780013	8.27323960825816e-87	3.6087734423459996e-85	TPM+	0.0148677546099714	0.0062951618419861	1212	2.36177480153245	0.0183451144110395	0.0472780829401692	I-DIV+
147077	ENSG00000070081	SMTSDBrain - Putamen (basal ganglia)	0.145325079480092	0.0289682978766149	1212	5.01669376982649	6.04067741916375e-07	1.51413782262211e-06	TPM+	-0.0124913765615659	0.0064254556173448	1212	-1.94404526394156	0.0521211498026728	0.148219519751351	I-DIV0
147078	ENSG00000070081	SMTSDBrain - Spinal cord (cervical c-1)	0.456039259855971	0.0308769095988906	1212	14.7695888539427	1.61994355413455e-45	4.28646160363744e-45	TPM+	0.0116571935282762	0.006794904391718	1212	1.71557874198856	0.0864947484851961	0.138521072874946	I-DIV0
147079	ENSG00000070081	SMTSDBrain - Substantia nigra	0.14913432544663	0.0331876480238401	1212	4.49366961284815	7.66987375298412e-06	1.54568895258687e-05	TPM+	-0.0096788457102732	0.0073484966892167	1212	-1.31711914961819	0.188047647944091	0.362278430191798	I-DIV0
147080	ENSG00000070081	SEXFemale	-0.0011505108658345	0.022071158020431	225	-0.0521273448710543	0.958473474177797	0.983173573144563	TPM0	0.0013973785143369	0.0034917762723981	225	0.400191308184017	0.689395304421924	0.918149991607094	I-DIV0
147081	ENSG00000070081	age_int	-0.0135284149764014	0.006706641082593	225	-2.01716698564861	0.0448659775659284	0.131557016440539	TPM0	-0.0009165001865081	0.001070876206348	225	-0.855841395182075	0.392995999840865	0.670881237689668	I-DIV0
147082	ENSG00000070081	SMRIN	0.0145988672785359	0.008262392270029	1212	1.76690561297746	0.0774956805091321	0.10437790108724	TPM0	-0.0050745080693805	0.0017365636849826	1212	-2.92215489317421	0.0035406642575617	0.0074069068376578	I-DIV-
147083	ENSG00000070081	SMTSISCH	6.26875118821379e-05	3.67139401378541e-05	1212	1.70745802947757	0.0879930589142958	0.543462381643809	TPM0	9.41336091039634e-06	5.90980088197692e-06	1212	1.59283892949832	0.111457076388646	0.685468695037483	I-DIV0
147084	ENSG00000188211	(Intercept)	-0.916846727353824	0.155428889411394	1212	-5.89881797924376	4.743749750236821e-09	6.035559143852941e-09	TPM-	0.6445134055035	0.109117022557286	1212	5.90662566113492	4.53039987976521e-09	7.093281093266321e-09	I-DIV+
147085	ENSG00000188211	SMTSDBrain - Anterior cingulate cortex (BA24)	0.668320811675536	0.0608604825926103	1212	10.9811947458446	8.23029651196913e-27	6.80159263937992e-26	TPM+	-0.0865582140956344	0.0472004829894466	1212	-1.83384170274248	0.0669225780427232	0.175439089524583	I-DIV0
147086	ENSG00000188211	SMTSDBrain - Caudate (basal ganglia)	0.241649135708827	0.056946113737541	1212	4.24347018345385	2.3686634805535e-05	5.15184307020387e-05	TPM+	-0.105637199754731	0.0439614286098516	1212	-2.40295193070813	0.0164128862075063	0.0529070350752352	I-DIV0
147087	ENSG00000188211	SMTSDBrain - Cerebellar Hemisphere	2.59220120471802	0.0572902856453089	1212	45.2467844333445	1.29539140976793e-262	5.730994015720979e-262	TPM+	-0.191597532853438	0.0441664179598553	1212	-4.33808177578695	1.55681523573579e-05	2.9610345276445e-05	I-DIV-
147088	ENSG00000188211	SMTSDBrain - Cerebellum	3.18972274970739	0.0573570676714929	1212	55.6116775002554	0.0	0.0	TPM+	-0.264669844120891	0.0435621681365138	1212	-6.07568115736289	1.6505214057412102e-09	3.5503811898527805e-09	I-DIV-
147089	ENSG00000188211	SMTSDBrain - Cortex	1.34015120352023	0.0584388852071921	1212	22.9325251289238	5.83849402384949e-97	5.53241857412524e-96	TPM+	-0.286196414743746	0.0444436776754591	1212	-6.43953042845907	1.72369849237212e-10	8.52108708342807e-10	I-DIV-
147090	ENSG00000188211	SMTSDBrain - Frontal Cortex (BA9)	1.12044103636615	0.058389660403834	1212	19.1890315617006	7.164118214358519e-72	2.9742172995844998e-71	TPM+	-0.110439932075334	0.0451292003240098	1212	-2.44719452776515	0.014538490296345	0.0339381476267621	I-DIV-
147091	ENSG00000188211	SMTSDBrain - Hippocampus	0.0883172328001194	0.059192963515987	1212	1.49202248973844	0.13595348350645	0.192841302323849	TPM0	-0.0219329004408403	0.0458207909711702	1212	-0.478666997578461	0.632261884765158	0.828675993988205	I-DIV0
147092	ENSG00000188211	SMTSDBrain - Hypothalamus	0.528527157396098	0.0581376278311681	1212	9.0909653027286	3.90481150337414e-19	1.08719510013058e-18	TPM+	-0.219774741995106	0.0450240743512682	1212	-4.88127174543268	1.19458696543893e-06	1.05981151488607e-05	I-DIV-
147093	ENSG00000188211	SMTSDBrain - Nucleus accumbens (basal ganglia)	0.639850160023998	0.0560386782204669	1212	11.4180094952758	9.44077536943872e-29	4.72755335862406e-28	TPM+	-0.195102469057926	0.0433262018108551	1212	-4.50310576287452	7.34232416788701e-06	4.73750451810607e-05	I-DIV-
147094	ENSG00000188211	SMTSDBrain - Putamen (basal ganglia)	-0.031954710068067	0.0571401283035422	1212	-0.559234132242683	0.576105260787367	0.64208141756227	TPM0	-0.091463925376597	0.0442243846727356	1212	-2.06817858639387	0.0388349702600765	0.118100129872972	I-DIV0
147095	ENSG00000188211	SMTSDBrain - Spinal cord (cervical c-1)	-0.207038022709817	0.0607861793732436	1212	-3.40600486565453	0.0006808011003231	0.0008583330378626	TPM-	-0.0327138697201572	0.0467584523832321	1212	-0.699635425313791	0.484289267333461	0.587019540607672	I-DIV0
147096	ENSG00000188211	SMTSDBrain - Substantia nigra	0.0115146810857803	0.065436175743052	1212	0.175968123977705	0.860348380842509	0.883447228421549	TPM0	-0.0151305477620219	0.0505750095553397	1212	-0.299170438029595	0.764861294952539	0.884905286006028	I-DIV0
147097	ENSG00000188211	SEXFemale	-0.0877382705212808	0.0401810095334985	225	-2.18357556318076	0.0300272708716473	0.221777239135885	TPM0	0.0067289055535708	0.0238266908499372	225	0.282410410910609	0.777888446546371	0.944254543562615	I-DIV0
147098	ENSG00000188211	age_int	-0.0306960626578711	0.0122324462316448	225	-2.50939690038953	0.0127980703090566	0.0552854324953782	TPM0	-0.0020630903005188	0.0073092762544849	225	-0.282256440814222	0.778006345721736	0.902696465264774	I-DIV0
147099	ENSG00000188211	SMRIN	0.249948841393944	0.0161286057604315	1212	15.4972379576135	1.4794151253430398e-49	4.68501181893634e-47	TPM+	-0.0361820737126256	0.0119313438897249	1212	-3.03252291167175	0.0024767289057049	0.0053384869987655	I-DIV-
147100	ENSG00000188211	SMTSISCH	2.01947437542195e-05	6.71441472385369e-05	1212	0.30076700032358	0.763643759169981	0.948876660338812	TPM0	-5.10785497217436e-05	4.03428595865479e-05	1212	-1.26611128326599	0.205716541843463	0.758980097173679	I-DIV0
147101	ENSG00000187486	(Intercept)	1.80960160464968	0.163589666386773	1212	11.0618332112205	3.64549664262942e-27	5.39970007852145e-27	TPM+	0.63177497486648	0.0416038926355643	1212	15.1854774840568	8.25602185483815e-48	2.31742333007458e-47	I-DIV+
147102	ENSG00000187486	SMTSDBrain - Anterior cingulate cortex (BA24)	0.870366906200555	0.0605425968507206	1212	14.3761079219415	2.1793859334977097e-43	5.52134349936045e-42	TPM+	-0.0118445244068496	0.0185177546152605	1212	-0.639630703232698	0.522533596069056	0.714675387419663	I-DIV0
147103	ENSG00000187486	SMTSDBrain - Caudate (basal ganglia)	0.747521793696366	0.0567590627662371	1212	13.1700869828497	4.04709459888233e-37	6.034057992344901e-36	TPM+	0.0449107918443279	0.0172199734172114	1212	2.6080639473833	0.0092175327066838	0.0333446161699566	I-DIV+
147104	ENSG00000187486	SMTSDBrain - Cerebellar Hemisphere	2.898370291727	0.0571403080458127	1212	50.7237428507248	5.56538123155418e-302	3.0985318713231002e-301	TPM+	-0.0476637202982054	0.0172932788874891	1212	-2.75619913425948	0.0059354253747418	0.0089625715605247	I-DIV-
147105	ENSG00000187486	SMTSDBrain - Cerebellum	3.02129000000813	0.0578692721601655	1212	52.2088819718704	2.093512237616e-312	1.359109174679e-311	TPM+	-0.0882616541250308	0.0170072641876713	1212	-5.18964444551947	2.46826597706175e-07	4.76441832022379e-07	I-DIV-
147106	ENSG00000187486	SMTSDBrain - Cortex	1.67236270509401	0.058890546409991	1212	28.3978126718533	2.1005067351144302e-136	4.48845123398137e-135	TPM+	-0.0059063119426778	0.0173544149412399	1212	-0.340334834834588	0.73366336343416	0.798297532752645	I-DIV0
147107	ENSG00000187486	SMTSDBrain - Frontal Cortex (BA9)	1.63743905878446	0.0581659089823872	1212	28.1511814640476	1.4106387253111798e-134	1.9271832248988102e-133	TPM+	-0.0067427484586	0.0176839078119546	1212	-0.381292898057401	0.703052752216296	0.803565078037232	I-DIV0
147108	ENSG00000187486	SMTSDBrain - Hippocampus	0.137298341892012	0.0589395356192278	1212	2.32947783604901	0.019997383142336	0.0347115286862254	TPM+	0.0205623454831646	0.0179666638828823	1212	1.14447209661196	0.252653868530792	0.510216565489816	I-DIV0
147109	ENSG00000187486	SMTSDBrain - Hypothalamus	0.113495140830144	0.057870934987783	1212	1.96117689914814	0.0500870768006849	0.0612794602118718	TPM0	-0.0082045119204458	0.0176563090092328	1212	-0.464678768147723	0.642244978551516	0.747358491246028	I-DIV0
147110	ENSG00000187486	SMTSDBrain - Nucleus accumbens (basal ganglia)	0.48196799429534	0.0558245618161007	1212	8.63361894148057	1.84154846129567e-17	6.05462590036455e-17	TPM+	0.029126246392049	0.0169815001673327	1212	1.71517510850302	0.0865687304464074	0.168850613191478	I-DIV0
147111	ENSG00000187486	SMTSDBrain - Putamen (basal ganglia)	0.360304173940551	0.0568925738482543	1212	6.33306158553428	3.37932001836538e-10	1.0871221692563502e-09	TPM+	0.0472301751647335	0.017338558514328	1212	2.7239966416876	0.0065424103434953	0.0299573526254788	I-DIV+
147112	ENSG00000187486	SMTSDBrain - Spinal cord (cervical c-1)	-0.376399172852215	0.0607251029663673	1212	-6.19841143885231	7.80468029905513e-10	1.1599334320934801e-09	TPM-	0.0051592163605002	0.0183009128574203	1212	0.28191032877403	0.778060397135568	0.839509937188728	I-DIV0
147113	ENSG00000187486	SMTSDBrain - Substantia nigra	0.0618274548964683	0.0651978262261987	1212	0.948305464693913	0.34316300907064	0.399591343258164	TPM0	0.026061493147112	0.0198193737469745	1212	1.31495038540713	0.188775316541798	0.363191781545909	I-DIV0
147114	ENSG00000187486	SEXFemale	-0.0960723018279731	0.0458689802869685	225	-2.09449395270877	0.0373351502273431	0.237631475360416	TPM0	-0.0108859432460944	0.0086190899731246	225	-1.26300378346647	0.207895090497052	0.674625601645032	I-DIV0
147115	ENSG00000187486	age_int	-0.0272799828159733	0.0139215093010288	225	-1.9595564120305	0.0512824640329404	0.143870753986105	TPM0	0.0046311294889962	0.002650839329854	225	1.74704269581334	0.0819943593600277	0.295067883206063	I-DIV0
147116	ENSG00000187486	SMRIN	0.0737243107597263	0.016334479291314	1212	4.51341664738158	6.99973317801965e-06	1.60210718619201e-05	TPM+	-0.0246356747648323	0.0045972555149196	1212	-5.35877866367904	1.00210932164633e-07	4.11819335555361e-07	I-DIV-
147117	ENSG00000187486	SMTSISCH	6.41887737135905e-05	7.60319678613114e-05	1212	0.844234017863067	0.398705251888646	0.81807683794283	TPM0	2.12893169446725e-06	1.46494263411406e-05	1212	0.145325260176809	0.884478235399488	0.981830635685752	I-DIV0
147118	ENSG00000006071	(Intercept)	2.21936687137033	0.180315030808572	1212	12.3082743652496	6.8740931126279e-33	1.05828284244385e-32	TPM+	0.506565389356271	0.0189207724100807	1212	26.7729761965945	1.96809171054211e-124	1.41199656296891e-123	I-DIV+
147119	ENSG00000006071	SMTSDBrain - Anterior cingulate cortex (BA24)	0.980450288608299	0.0652200780015217	1212	15.0329517941611	5.7894023823616e-47	1.89009066643945e-45	TPM+	0.0107569539584255	0.0074904487520192	1212	1.43608938723807	0.151234954174155	0.315529376035926	I-DIV0
147120	ENSG00000006071	SMTSDBrain - Caudate (basal ganglia)	0.323503358100383	0.0611850746665834	1212	5.28729203753128	1.47145238536975e-07	3.90856854050404e-07	TPM+	0.0083241188697811	0.007005646918503	1212	1.18820131339989	0.234986884986121	0.401718205595521	I-DIV0
147121	ENSG00000006071	SMTSDBrain - Cerebellar Hemisphere	3.66719838837682	0.0616108890550615	1212	59.5219196577323	0.0	0.0	TPM+	0.0948412027533458	0.0070469888445824	1212	13.4584011476415	1.39528328769762e-38	9.96972724612098e-38	I-DIV+
147122	ENSG00000006071	SMTSDBrain - Cerebellum	4.05806596024907	0.0627231548371849	1212	64.698052430285	0.0	0.0	TPM+	0.142586953511632	0.007041104637786	1212	20.2506511189224	9.015702373913809e-79	1.1438672386903099e-77	I-DIV+
147123	ENSG00000006071	SMTSDBrain - Cortex	1.98488529594322	0.0637945577620448	1212	31.1137088424829	1.06242129405195e-156	3.6650062679779e-155	TPM+	0.0858698822612524	0.007175335885499	1212	11.9673676092002	2.8195924009675e-31	7.9440259923344e-30	I-DIV+
147124	ENSG00000006071	SMTSDBrain - Frontal Cortex (BA9)	1.58433505459412	0.0626893291369434	1212	25.2728028263499	1.53223316346084e-113	1.31355603195663e-112	TPM+	0.0329153489858608	0.0071840834012428	1212	4.58170474192522	5.08838655936644e-06	2.58650121287346e-05	I-DIV+
147125	ENSG00000006071	SMTSDBrain - Hippocampus	0.393745623073267	0.0635154141315752	1212	6.19921366264894	7.76622435599605e-10	4.1928154161363406e-09	TPM+	-0.006337782296587	0.0072837821283525	1212	-0.870122442558629	0.384405788929578	0.642936649615606	I-DIV0
147126	ENSG00000006071	SMTSDBrain - Hypothalamus	0.4954945263721	0.0623556364118171	1212	7.94626684746975	4.36483687442619e-15	1.0436850961894301e-14	TPM+	0.0342492842038945	0.0071543198554701	1212	4.78721735899294	1.89947930240503e-06	1.59895562330044e-05	I-DIV+
147127	ENSG00000006071	SMTSDBrain - Nucleus accumbens (basal ganglia)	0.46599482875113	0.0601671624740511	1212	7.74500258263142	2.00843103158119e-14	5.80531160168976e-14	TPM+	0.0385776112990324	0.0068948842978684	1212	5.59510640533285	2.72368796796531e-08	2.95187373612339e-07	I-DIV+
147128	ENSG00000006071	SMTSDBrain - Putamen (basal ganglia)	-0.122510356231738	0.0613070392670189	1212	-1.99830815019711	0.0459063473225992	0.0659961052756525	TPM0	-0.0043179000816685	0.0070311758709311	1212	-0.61410781936488	0.539259331780248	0.727187213371525	I-DIV0
147129	ENSG00000006071	SMTSDBrain - Spinal cord (cervical c-1)	0.408360000482271	0.0655210478310522	1212	6.23250106645483	6.32381960699798e-10	9.41172663381953e-10	TPM+	0.0357262406598899	0.0074748098069961	1212	4.77955179895701	1.97195241088908e-06	7.53472356998498e-06	I-DIV+
147130	ENSG00000006071	SMTSDBrain - Substantia nigra	-0.130095949088105	0.0702752036169999	1212	-1.8512354627548	0.0643788158072028	0.0856041459095775	TPM0	0.0256499159504209	0.0080508729006099	1212	3.18597949155024	0.0014794544730685	0.0081480633483715	I-DIV+
147131	ENSG00000006071	SEXFemale	0.0224831086449261	0.0520891948377605	225	0.4316271102856	0.666425749701414	0.836412913821511	TPM0	-0.0029431006910794	0.0048083907208776	225	-0.612076027495175	0.541105481075716	0.861165159209657	I-DIV0
147132	ENSG00000006071	age_int	0.0180785772656678	0.0157936955815663	225	1.14467049034226	0.253561873819912	0.42802758103033	TPM0	-0.0012390032568305	0.0014648656307735	225	-0.845813589179709	0.39855534018562	0.675391707253456	I-DIV0
147133	ENSG00000006071	SMRIN	0.0902719498035721	0.0177009375296682	1212	5.09984003119998	3.94174645650166e-07	1.02384536404605e-06	TPM+	0.0210508600904188	0.0019768478915431	1212	10.6486999735658	2.24692498130014e-25	8.21144550386479e-24	I-DIV+
147134	ENSG00000006071	SMTSISCH	-7.10497348842206e-06	8.6037564028425e-05	1212	-0.0825799006358981	0.934199219350044	0.987585842930649	TPM0	-2.48146343971186e-06	8.04701419554201e-06	1212	-0.308370704886612	0.75785326187659	0.958864146109918	I-DIV0
147135	ENSG00000006611	(Intercept)	2.43967223738098	0.248563684108542	1212	9.81507916625356	6.20749673774202e-22	8.862095694293309e-22	TPM+	0.540111339345238	0.0348358873587017	1212	15.5044518827313	1.3470823129253e-49	3.87319799216619e-49	I-DIV+
147136	ENSG00000006611	SMTSDBrain - Anterior cingulate cortex (BA24)	-0.323256404317288	0.103374342028215	1212	-3.12704678912548	0.0018077509382989	0.0030341242693476	TPM-	-0.0037013304030058	0.015824935437251	1212	-0.23389229091533	0.815108098351156	0.917520108358146	I-DIV0
147137	ENSG00000006611	SMTSDBrain - Caudate (basal ganglia)	1.43638074981206	0.0964731229627856	1212	14.8889214498233	3.59806617138328e-46	7.37021730371059e-45	TPM+	0.0306855229137176	0.0146987819097104	1212	2.08762352569132	0.03704022504412	0.100496045810246	I-DIV0
147138	ENSG00000006611	SMTSDBrain - Cerebellar Hemisphere	-0.485585148956035	0.0969772137479177	1212	-5.00720870593646	6.33960581467125e-07	7.78029130906097e-07	TPM-	-0.0425499582261056	0.0147571987594435	1212	-2.88333571429854	0.0040043842272215	0.0061714444085873	I-DIV-
147139	ENSG00000006611	SMTSDBrain - Cerebellum	-0.592247175472573	0.0961312467406038	1212	-6.1608186261296	9.83110313103321e-10	1.27615746004902e-09	TPM-	-0.0410556791867752	0.0144883832262199	1212	-2.83369638597603	0.0046775981654027	0.0068287930436093	I-DIV-
147140	ENSG00000006611	SMTSDBrain - Cortex	0.0938746576165921	0.0980369971629457	1212	0.957543175874355	0.338484126330548	0.373228249047207	TPM0	0.0786940039051171	0.0147849440268324	1212	5.32257705962902	1.21800890714539e-07	4.4987060965104e-07	I-DIV+
147141	ENSG00000006611	SMTSDBrain - Frontal Cortex (BA9)	-0.16827349195966	0.0989868941196912	1212	-1.69995728683224	0.0893955332458621	0.105665039818974	TPM0	0.0155782300838237	0.0150987491742703	1212	1.03175633319153	0.302392117739968	0.432644510011264	I-DIV0
147142	ENSG00000006611	SMTSDBrain - Hippocampus	1.71532573342588	0.100429203180597	1212	17.0799496471291	8.98057248304047e-59	2.6333034203048697e-56	TPM+	0.054074228114219	0.0153482211777402	1212	3.52315929566118	0.000442303952368	0.0055058496712229	I-DIV+
147143	ENSG00000006611	SMTSDBrain - Hypothalamus	0.976591141896519	0.0986668556194886	1212	9.89786423986966	2.89426221607411e-22	9.00171831257465e-22	TPM+	-0.0024103521792824	0.015084412645346	1212	-0.159790920332994	0.873072401673861	0.918638696624646	I-DIV0
147144	ENSG00000006611	SMTSDBrain - Nucleus accumbens (basal ganglia)	-0.0864628221863896	0.0950125205001603	1212	-0.910015035189429	0.362995515920099	0.417678293661714	TPM0	-0.006086749855305	0.0145023312308615	1212	-0.419708373668381	0.674772892315899	0.790863152326594	I-DIV0
147145	ENSG00000006611	SMTSDBrain - Putamen (basal ganglia)	1.44378170514929	0.0969410956577934	1212	14.8933916555462	3.40033585453222e-46	5.88425332466264e-45	TPM+	0.0244086921821764	0.0148100198458453	1212	1.64812015353402	0.0995872009558534	0.238954953771023	I-DIV0
147146	ENSG00000006611	SMTSDBrain - Spinal cord (cervical c-1)	3.88418087000294	0.102743609324935	1212	37.8045982180645	3.05765881447641e-207	1.8912097526726301e-205	TPM+	-0.0788752775751604	0.01561366154109	1212	-5.05168357643637	5.05123943229741e-07	2.12039568321838e-06	I-DIV-
147147	ENSG00000006611	SMTSDBrain - Substantia nigra	2.09278439611727	0.110925804858108	1212	18.8665243294317	8.18176083783582e-70	4.13897767112755e-68	TPM+	-0.0558601009172011	0.0169231182714133	1212	-3.30081608018781	0.0009921089447225	0.0058289621635389	I-DIV-
147148	ENSG00000006611	SEXFemale	-0.0264316032304036	0.0582115061359846	225	-0.454061490329045	0.650222256692498	0.826612723201529	TPM0	-0.0048271217915814	0.0069472833939704	225	-0.694821488896072	0.487884062269093	0.840787575312235	I-DIV0
147149	ENSG00000006611	age_int	0.0026386762651394	0.0177981191106463	225	0.148255905510886	0.882273593014873	0.936997120585725	TPM0	0.0023915173192858	0.0021406015006825	225	1.11721743562419	0.265092925074553	0.550128620659302	I-DIV0
147150	ENSG00000006611	SMRIN	-0.165494068213003	0.0266965927674977	1212	-6.1990707823392	7.773059992185211e-10	2.6125797477448604e-09	TPM-	-0.0120657459384601	0.0038733436321299	1212	-3.11507242434497	0.0018821569296127	0.0041365479719189	I-DIV-
147151	ENSG00000006611	SMTSISCH	5.29490733440656e-05	9.80561139844783e-05	1212	0.539987474441901	0.589304870116522	0.893996551207829	TPM0	-1.87568275830801e-05	1.18409560002715e-05	1212	-1.58406361637102	0.113440119409912	0.687949602956435	I-DIV0
147152	ENSG00000188162	(Intercept)	0.0506879276404908	0.0218193235377491	1212	2.32307511975781	0.020339961883615	0.0226088421526964	TPM+	0.0504187580169515	0.0505401996259734	1212	0.997597128426073	0.318673878594394	0.35205176902029	I-DIV0
147153	ENSG00000188162	SMTSDBrain - Anterior cingulate cortex (BA24)	0.0120782870667843	0.0087947675718158	1212	1.37334920657721	0.169897804276643	0.216773717398578	TPM0	-0.0017558469213294	0.0232414794571079	1212	-0.0755479841362884	0.939791188507059	0.983916239090193	I-DIV0
147154	ENSG00000188162	SMTSDBrain - Caudate (basal ganglia)	0.102819537073447	0.0082193658213444	1212	12.5094246087016	7.40016012265552e-34	9.596571284367529e-33	TPM+	0.0960075434003838	0.021572290225687	1212	4.45050304793619	9.35510248110569e-06	0.0001008364143538	I-DIV+
147155	ENSG00000188162	SMTSDBrain - Cerebellar Hemisphere	0.0003807885911779	0.0082658911115353	1212	0.046067457947346	0.963264072291748	0.965275825622906	TPM0	-0.0112502187856175	0.0216544648261623	1212	-0.519533448456563	0.603483657185111	0.651614590139231	I-DIV0
147156	ENSG00000188162	SMTSDBrain - Cerebellum	0.0009752600726134	0.0082334390297741	1212	0.118451119767405	0.905729851106379	0.911023152230874	TPM0	-0.0174436717554356	0.0212412252154782	1212	-0.821217777151791	0.411683732796088	0.462607353991431	I-DIV0
147157	ENSG00000188162	SMTSDBrain - Cortex	0.0821766567235456	0.0083929288257015	1212	9.79117760082721	7.72965891112333e-22	1.89871888300848e-21	TPM+	0.0646525919881119	0.0216761117030199	1212	2.98266556631117	0.0029146379834514	0.0060343067246299	I-DIV+
147158	ENSG00000188162	SMTSDBrain - Frontal Cortex (BA9)	0.0277303303463239	0.0084304117529748	1212	3.28932099153266	0.0010331554359702	0.0013814375251775	TPM+	0.033679191653354	0.0221627265082709	1212	1.51963214637808	0.128864266169608	0.218544130223689	I-DIV0
147159	ENSG00000188162	SMTSDBrain - Hippocampus	0.0486838063695572	0.0085492836526938	1212	5.6944895440704	1.5514150059743e-08	7.06706133619019e-08	TPM+	0.035957473796807	0.0225364807796329	1212	1.59552301658843	0.11085602805442	0.313142062111879	I-DIV0
147160	ENSG00000188162	SMTSDBrain - Hypothalamus	0.0176739921028671	0.0083980656040765	1212	2.10453132139001	0.0355376054381994	0.0441716339201232	TPM+	0.061230481437994	0.0221503644857333	1212	2.76431033346795	0.0057907765588947	0.0175855688595205	I-DIV+
147161	ENSG00000188162	SMTSDBrain - Nucleus accumbens (basal ganglia)	0.0064244325864986	0.008091242205734	1212	0.793998303739549	0.427351846483838	0.483231388789909	TPM0	0.0014692898690385	0.0212906949658202	1212	0.0690108928523611	0.944992332523534	0.967415050958663	I-DIV0
147162	ENSG00000188162	SMTSDBrain - Putamen (basal ganglia)	0.0756257970800233	0.0082527140392663	1212	9.1637486431974	2.0820145366016802e-19	1.1567234446509099e-18	TPM+	0.075721842320881	0.0217445851169387	1212	3.48233097636316	0.0005147684977511	0.0037028507883667	I-DIV+
147163	ENSG00000188162	SMTSDBrain - Spinal cord (cervical c-1)	-0.0016883055472697	0.0087636901608203	1212	-0.192647790632486	0.847267089137632	0.861024779501012	TPM0	-0.0198660077223278	0.0229087731073587	1212	-0.867179033518233	0.386015572734718	0.49026795369227	I-DIV0
147164	ENSG00000188162	SMTSDBrain - Substantia nigra	-0.0058152858706321	0.0094473151079727	1212	-0.615549053267482	0.538307751772467	0.593191240974685	TPM0	-0.0070432293905246	0.024841562700667	1212	-0.283526019493754	0.776822061320372	0.892482986427715	I-DIV0
147165	ENSG00000188162	SEXFemale	-0.0020251628783199	0.0053868602023535	225	-0.375944947937423	0.707312043495143	0.859808193500762	TPM0	0.0007436192699361	0.0098508474754793	225	0.0754878472930588	0.939893641507662	0.983080470696815	I-DIV0
147166	ENSG00000188162	age_int	-0.0018197985394765	0.001643121242211	225	-1.10752541731353	0.269249406555305	0.444788221533301	TPM0	-0.0034161760015319	0.0030385524732394	225	-1.12427744184711	0.262093353026134	0.547347157981509	I-DIV0
147167	ENSG00000188162	SMRIN	-0.0025698459194272	0.0023041839000868	1212	-1.11529549326785	0.264944904870074	0.316949049842305	TPM0	0.0033504371288906	0.0056374794440585	1212	0.594314739794171	0.552412539291898	0.626455201146736	I-DIV0
147168	ENSG00000188162	SMTSISCH	4.74815667717324e-06	9.03682281716866e-06	1212	0.525423234828997	0.599385112279795	0.898168466364536	TPM0	-2.47827861822797e-05	1.68184434656024e-05	1212	-1.47354814569887	0.140862953282437	0.710179421742105	I-DIV0
147169	ENSG00000129159	(Intercept)	1.0387617903462	0.216094123892697	1212	4.80698767571304	1.72419494583769e-06	2.11700548793377e-06	TPM+	0.379604498461129	0.0297543861500398	1212	12.7579341259783	4.5390795676384504e-35	1.07576389573398e-34	I-DIV+
147170	ENSG00000129159	SMTSDBrain - Anterior cingulate cortex (BA24)	1.03864546772094	0.0777750403986565	1212	13.35448316577	4.72569246423556e-38	8.30484067466213e-37	TPM+	0.0294214540445311	0.0104903056684402	1212	2.80463267462689	0.0051178514437865	0.0239539047475366	I-DIV+
147171	ENSG00000129159	SMTSDBrain - Caudate (basal ganglia)	-0.0690665650242175	0.0729732112929159	1212	-0.946464651897845	0.344100297988436	0.4117657284121	TPM0	-0.0268847925275655	0.0098479107226237	1212	-2.72999961969626	0.0064251887972311	0.0250582363092016	I-DIV-
147172	ENSG00000129159	SMTSDBrain - Cerebellar Hemisphere	4.24995784978177	0.0734847156662864	1212	57.8345824876286	0.0	0.0	TPM+	0.0911848857755831	0.0099189019849925	1212	9.19304232601019	1.61450459623344e-19	6.136357603639071e-19	I-DIV+
147173	ENSG00000129159	SMTSDBrain - Cerebellum	4.42465890645297	0.0748985250706945	1212	59.0753810208767	0.0	0.0	TPM+	0.113277163162575	0.0101602589404703	1212	11.1490429354482	1.50296037413829e-27	5.84427174953478e-27	I-DIV+
147174	ENSG00000129159	SMTSDBrain - Cortex	1.725904677949	0.076168352340526	1212	22.6590785400344	4.6203678638392304e-95	4.2410959278858097e-94	TPM+	0.0627837935665571	0.0103269390962273	1212	6.0796130374676	1.6117243213271301e-09	7.27273949954225e-09	I-DIV+
147175	ENSG00000129159	SMTSDBrain - Frontal Cortex (BA9)	1.8667467641666	0.0747642579082236	1212	24.9684383473466	2.35702597735341e-111	1.9287415672048602e-110	TPM+	0.051495289024795	0.0100879910502364	1212	5.10461287766392	3.84559731633799e-07	2.38788972183905e-06	I-DIV+
147176	ENSG00000129159	SMTSDBrain - Hippocampus	0.0538353594374039	0.0757477627811916	1212	0.710718804896128	0.477395243218486	0.563479409699703	TPM0	-0.015364485790011	0.0102198741855345	1212	-1.50339285113297	0.132998281223681	0.350865508979635	I-DIV0
147177	ENSG00000129159	SMTSDBrain - Hypothalamus	0.593719480006452	0.0743624866640938	1212	7.9841262260146	3.2629973676332903e-15	7.84844300761134e-15	TPM+	0.033169346529142	0.0100317661539126	1212	3.30643139206402	0.0009726122762151	0.003786001598569	I-DIV+
147178	ENSG00000129159	SMTSDBrain - Nucleus accumbens (basal ganglia)	0.14541545894786	0.0717566595581489	1212	2.02650819928457	0.0429313563480272	0.0578679744968641	TPM0	0.0483826938078221	0.0096824035948718	1212	4.9969713959711	6.67825103425111e-07	5.32980982239577e-06	I-DIV+
147179	ENSG00000129159	SMTSDBrain - Putamen (basal ganglia)	-0.326947070217678	0.0731133529843592	1212	-4.47178329090748	8.48430297572257e-06	1.91231962017923e-05	TPM-	-0.0595727127329382	0.0098639952784645	1212	-6.03941010221278	2.0541690445090103e-09	5.47570920046391e-08	I-DIV-
147180	ENSG00000129159	SMTSDBrain - Spinal cord (cervical c-1)	-0.671390697935639	0.0781600872878644	1212	-8.58994304168187	2.6371444897861402e-17	4.51812874391622e-17	TPM-	-0.0609583741604914	0.0105565222319092	1212	-5.77447504219072	9.7997321462459e-09	5.10088621971261e-08	I-DIV-
147181	ENSG00000129159	SMTSDBrain - Substantia nigra	-0.22231001994034	0.0838132221056683	1212	-2.65244569239994	0.0080954561481694	0.0121420339727304	TPM-	-0.0290874199732819	0.0113101004799294	1212	-2.57180915632886	0.010235171974507	0.0404249720739197	I-DIV-
147182	ENSG00000129159	SEXFemale	-0.145021886301526	0.0628141290601147	225	-2.30874627208055	0.0218652008322445	0.202682113476737	TPM0	-0.0254621190749671	0.0088680410425498	225	-2.87122251157803	0.0044791926352006	0.299255426944168	I-DIV0
147183	ENSG00000129159	age_int	-0.0327896971444663	0.0190417783532021	225	-1.72198712411503	0.086446129364748	0.20760783816232	TPM0	-0.0078641926951008	0.0026862437596657	225	-2.92757969815793	0.0037668908907719	0.0545699454386855	I-DIV0
147184	ENSG00000129159	SMRIN	0.170032662193812	0.0211335586962488	1212	8.04562377012221	2.02890433598826e-15	1.15977152548874e-14	TPM+	0.0285285644048564	0.0028637942411231	1212	9.96180661138144	1.5995646283793799e-22	3.97606064768588e-21	I-DIV+
147185	ENSG00000129159	SMTSISCH	5.88161334287544e-05	0.0001036706501533	1212	0.567336399856275	0.570590715365029	0.888021760083533	TPM0	-1.89394874620494e-06	1.45868756470237e-05	1212	-0.129839233022555	0.896715166728759	0.983690449631645	I-DIV0
147186	ENSG00000129158	(Intercept)	4.97985905430895	0.110638186273637	1212	45.0103099303568	6.95631246851073e-261	4.4235442420240506e-260	TPM+	0.585569337961814	0.020737523900802	1212	28.2371868870598	3.25565650600145e-135	2.65996208029035e-134	I-DIV+
147187	ENSG00000129158	SMTSDBrain - Anterior cingulate cortex (BA24)	0.345041636522579	0.0418547821705613	1212	8.24378048645693	4.2953370616552697e-16	1.82436606851528e-15	TPM+	0.0278199274347636	0.0075237728971827	1212	3.6976032922499	0.0002273783592629	0.0018683492166937	I-DIV+
147188	ENSG00000129158	SMTSDBrain - Caudate (basal ganglia)	-0.434688989934265	0.0392115156033404	1212	-11.085748236093	2.86070612567133e-27	2.74690241321285e-26	TPM-	-0.0101099322931054	0.0070576929674259	1212	-1.43246983678189	0.152267262897746	0.293952675045466	I-DIV0
147189	ENSG00000129158	SMTSDBrain - Cerebellar Hemisphere	0.756542384729097	0.0394651175218174	1212	19.1699007182953	9.50037139374146e-72	1.80717059885274e-71	TPM+	0.0704969632413683	0.0071065894991322	1212	9.91994306832783	2.35921880440831e-22	9.96954111262376e-22	I-DIV+
147190	ENSG00000129158	SMTSDBrain - Cerebellum	0.495188421720023	0.0397806167200732	1212	12.4479825238645	1.46615454860125e-33	2.3803025861327e-33	TPM+	0.0764069319406334	0.0072297288372461	1212	10.5684367506288	4.93072950327306e-25	1.78943779405972e-24	I-DIV+
147191	ENSG00000129158	SMTSDBrain - Cortex	0.320685570234655	0.0405027270069639	1212	7.91762910629493	5.4349477826787406e-15	1.1380185558177101e-14	TPM+	0.0497189991594054	0.0073537862052099	1212	6.76100688434223	2.12521944631767e-11	1.15360729218355e-10	I-DIV+
147192	ENSG00000129158	SMTSDBrain - Frontal Cortex (BA9)	0.628287686491666	0.0401915540354644	1212	15.6323312588828	2.54634402385239e-50	7.76108012967829e-50	TPM+	0.0495413713263232	0.0072313916767505	1212	6.85087650356468	1.16479110471117e-11	1.47310721661315e-10	I-DIV+
147193	ENSG00000129158	SMTSDBrain - Hippocampus	0.0403910132484403	0.0407321053570959	1212	0.991625964195436	0.32157794519554	0.406179418014214	TPM0	0.0048441886356397	0.0073267890200195	1212	0.661161202049571	0.508634598816539	0.743199852777524	I-DIV0
147194	ENSG00000129158	SMTSDBrain - Hypothalamus	0.0290575347464592	0.0399985385680809	1212	0.726464910636693	0.467694084391314	0.503910460822814	TPM0	0.0064359521110137	0.0071931309187763	1212	0.894735850589601	0.371105956386355	0.503176204266274	I-DIV0
147195	ENSG00000129158	SMTSDBrain - Nucleus accumbens (basal ganglia)	-0.234981139099151	0.0385732263655005	1212	-6.09181966975195	1.4968618539041801e-09	3.4344747999882204e-09	TPM-	0.0158864828161754	0.0069404308789408	1212	2.28897644732396	0.0222520928826978	0.0554740331481808	I-DIV0
147196	ENSG00000129158	SMTSDBrain - Putamen (basal ganglia)	-0.566350597940976	0.0393186362838604	1212	-14.4041261719306	1.54194825960661e-43	2.4439648391002096e-42	TPM-	-0.0287580550998606	0.0070720851238938	1212	-4.06641812083088	5.08218716945125e-05	0.0005106050231033	I-DIV-
147197	ENSG00000129158	SMTSDBrain - Spinal cord (cervical c-1)	-0.91483603459307	0.0419139650363644	1212	-21.8265209172972	2.4374809779552e-89	1.28865021051561e-88	TPM-	-0.0391773739195623	0.0075569174674788	1212	-5.18430617883044	2.53842977417809e-07	1.10573581965161e-06	I-DIV-
147198	ENSG00000129158	SMTSDBrain - Substantia nigra	-0.0393096119128857	0.0450466164181812	1212	-0.872642942767616	0.383030571952822	0.44076352298699	TPM0	-0.0261329401929639	0.0081063298380193	1212	-3.22376966088875	0.001298877084701	0.0073211483357904	I-DIV-
147199	ENSG00000129158	SEXFemale	-0.0741546708231081	0.030096892108839	225	-2.46386472579772	0.0144943622149065	0.177909869233201	TPM0	-0.0108702267827601	0.0059674370338275	225	-1.82159052892225	0.0698449834770419	0.522168548469442	I-DIV0
147200	ENSG00000129158	age_int	-0.0184962559961618	0.0091444484527479	225	-2.02267595380273	0.044289761261821	0.130240770681931	TPM0	-0.0046015178568238	0.001809582148892	225	-2.54286209644656	0.0116665022920707	0.103546747361349	I-DIV0
147201	ENSG00000129158	SMRIN	-0.064647031992776	0.0112208822724284	1212	-5.76131452262225	1.05733459177392e-08	3.20663396401998e-08	TPM-	0.0148427600856359	0.0020404430006299	1212	7.27428312432805	6.23552852618758e-13	4.7859117151553196e-12	I-DIV+
147202	ENSG00000129158	SMTSISCH	0.00013479251697	5.00502492785412e-05	1212	2.69314376877227	0.0071758090504001	0.263445880640505	TPM0	2.90722800894133e-06	9.86138154551363e-06	1212	0.294809403279194	0.768189971271733	0.961181652413217	I-DIV0
147203	ENSG00000129167	(Intercept)	0.321065962632456	0.0642693398016526	1212	4.99563187708675	6.72383251784142e-07	8.30073008634813e-07	TPM+	0.112070764831218	0.0699560252765783	1212	1.60201733000316	0.109412353827743	0.128025067285581	I-DIV0
147204	ENSG00000129167	SMTSDBrain - Anterior cingulate cortex (BA24)	-0.0240827570710585	0.0223669179690853	1212	-1.0767132559052	0.281822656741854	0.34236458085396	TPM0	0.0163589783235004	0.0321895587007301	1212	0.508207598482218	0.611400244070923	0.785533224977199	I-DIV0
147205	ENSG00000129167	SMTSDBrain - Caudate (basal ganglia)	0.0140725418767521	0.021003821443377	1212	0.669999119669225	0.502985979620078	0.571243724092979	TPM0	0.0171566824889505	0.0298766744661314	1212	0.574250072858662	0.565905147477632	0.722506925347173	I-DIV0
147206	ENSG00000129167	SMTSDBrain - Cerebellar Hemisphere	0.35704466258852	0.0211577117867432	1212	16.8753911664603	1.49960840677816e-57	2.66316728498489e-57	TPM+	0.0050734302849713	0.0299902415926042	1212	0.169169370286851	0.865691650349221	0.886290029201446	I-DIV0
147207	ENSG00000129167	SMTSDBrain - Cerebellum	0.290427099731511	0.0217429345785713	1212	13.3573091839103	4.57190677616103e-38	7.655623085208741e-38	TPM+	0.0943406981340549	0.0294167162883467	1212	3.20704381853211	0.0013761293762469	0.0020949555373035	I-DIV+
147208	ENSG00000129167	SMTSDBrain - Cortex	-0.0293202009534259	0.022091816512331	1212	-1.32719737813594	0.184693355338552	0.211792771468036	TPM0	0.0731621975873229	0.0300189750324743	1212	2.43719838895821	0.014944620792049	0.0271617453651634	I-DIV+
147209	ENSG00000129167	SMTSDBrain - Frontal Cortex (BA9)	-0.0280607327299704	0.0215138124070027	1212	-1.30431242027735	0.19237471564645	0.220505374804249	TPM0	0.0194979531352109	0.0306946365097773	1212	0.63522345765522	0.525402590560064	0.652795403242941	I-DIV0
147210	ENSG00000129167	SMTSDBrain - Hippocampus	0.0418607285482053	0.0217941748793563	1212	1.92073013912797	0.0550001337743016	0.0863874732846237	TPM0	0.009860973732766	0.0312128050561407	1212	0.315927188057264	0.752112170073091	0.898584780875072	I-DIV0
147211	ENSG00000129167	SMTSDBrain - Hypothalamus	0.171581057917778	0.0213914071883624	1212	8.02102715389028	2.4544881350364104e-15	5.9271564938487905e-15	TPM+	-0.0042159320022562	0.0306781263521814	1212	-0.137424689951983	0.890717941977383	0.929521379639484	I-DIV0
147212	ENSG00000129167	SMTSDBrain - Nucleus accumbens (basal ganglia)	0.0970789513260106	0.0206491814101067	1212	4.70134623731358	2.88056052549196e-06	5.47351438385213e-06	TPM+	0.0224312347536601	0.0294871508655563	1212	0.76071217785445	0.446976965125686	0.592352968346176	I-DIV0
147213	ENSG00000129167	SMTSDBrain - Putamen (basal ganglia)	0.0090851123239816	0.0210346010283722	1212	0.431912747559475	0.665881653690364	0.722756382268524	TPM0	0.0125848166459482	0.0301159203539302	1212	0.417879198047016	0.67610946351008	0.828472159512351	I-DIV0
147214	ENSG00000129167	SMTSDBrain - Spinal cord (cervical c-1)	0.243031111124697	0.0225265493271924	1212	10.7886524293948	5.64193039208612e-26	1.1186366870559901e-25	TPM+	0.0117699376971083	0.0317272345595251	1212	0.37097269461119	0.710722700449082	0.789215546904848	I-DIV0
147215	ENSG00000129167	SMTSDBrain - Substantia nigra	0.0538059188877357	0.0241216692159989	1212	2.23060512130929	0.0258897555123116	0.0364292534241484	TPM+	0.0147517677478018	0.0344047968424831	1212	0.428770668675663	0.668166320903086	0.822560857864895	I-DIV0
147216	ENSG00000129167	SEXFemale	-0.0379618103108041	0.019445224954081	225	-1.95224330911312	0.0521497802759302	0.266292744973517	TPM0	0.0002708608919683	0.0136197353255509	225	0.0198873829405617	0.984150834671297	0.995839518556229	I-DIV0
147217	ENSG00000129167	age_int	0.002571811188541	0.0058876392562078	225	0.436815347650474	0.662664176526402	0.792314775437517	TPM0	-0.0027471791991113	0.0042013125636697	225	-0.653885936235072	0.513853026525691	0.756138402569392	I-DIV0
147218	ENSG00000129167	SMRIN	-0.0020385268302472	0.0061225037667166	1212	-0.332956402792134	0.739224776818734	0.778819955828587	TPM0	-0.0045570562916509	0.0078043648044553	1212	-0.583911235037272	0.559388686646509	0.63248789377041	I-DIV0
147219	ENSG00000129167	SMTSISCH	4.15144485767841e-06	3.19148128135718e-05	1212	0.130078934879825	0.89652556102477	0.978034505424299	TPM0	1.75480565910748e-05	2.32550790016313e-05	1212	0.754590280679924	0.450641448105607	0.884200377664623	I-DIV0
147220	ENSG00000166788	(Intercept)	2.22955055009129	0.0756877046351873	1212	29.4572356347396	2.75387861225837e-144	8.124634608999251e-144	TPM+	0.567440853377079	0.0220960001542291	1212	25.6807046260122	1.7445364280952e-116	1.13628094621388e-115	I-DIV+
147221	ENSG00000166788	SMTSDBrain - Anterior cingulate cortex (BA24)	0.0448124149061456	0.0276992560122816	1212	1.61782016406059	0.105961558914324	0.140624869989892	TPM0	-0.0201255787870137	0.0098811367758901	1212	-2.03676755453076	0.0418902997851565	0.124072391844027	I-DIV0
147222	ENSG00000166788	SMTSDBrain - Caudate (basal ganglia)	0.124260690264754	0.0259769089853783	1212	4.78350562550368	1.93424554211061e-06	4.66020144762316e-06	TPM+	-0.0002509581424813	0.0091862015909586	1212	-0.0273190327902593	0.978209773944755	0.988069249849531	I-DIV0
147223	ENSG00000166788	SMTSDBrain - Cerebellar Hemisphere	1.34972469267094	0.026154529921913	1212	51.6057714170617	3.47332395647425e-308	2.00717560316837e-307	TPM+	0.0225656107879461	0.0092247031595444	1212	2.4462153846759	0.0145778365998043	0.021035766401285	I-DIV+
147224	ENSG00000166788	SMTSDBrain - Cerebellum	1.25126261897783	0.0265547911251489	1212	47.1200324295835	3.10898069671386e-276	1.6129620036620998e-275	TPM+	0.0610977980267827	0.0090683338615692	1212	6.73748882203264	2.48450805601304e-11	5.7682845394297e-11	I-DIV+
147225	ENSG00000166788	SMTSDBrain - Cortex	0.217094545771706	0.0270162114552567	1212	8.03571389464621	2.19082306881951e-15	4.632059349938331e-15	TPM+	0.0076926131221145	0.0092536024936893	1212	0.831310090028249	0.405962218186065	0.49829844491149	I-DIV0
147226	ENSG00000166788	SMTSDBrain - Frontal Cortex (BA9)	0.377648481006681	0.0266181798900932	1212	14.1876147267017	2.20750276352375e-42	6.0275217723116e-42	TPM+	-0.0056971841767125	0.0094342644397589	1212	-0.603882180014253	0.546034985145228	0.671997353862081	I-DIV0
147227	ENSG00000166788	SMTSDBrain - Hippocampus	0.109651904998285	0.0269705108854408	1212	4.06562209607521	5.09933103619604e-05	0.0001397901794098	TPM+	-0.0016663135973598	0.0095862314563003	1212	-0.173823634966027	0.862033096468574	0.956220527218506	I-DIV0
147228	ENSG00000166788	SMTSDBrain - Hypothalamus	0.379001299250788	0.0264798278748636	1212	14.3128309232916	4.75270369065669e-43	2.8943965476099196e-42	TPM+	0.0119064465378873	0.0094208235787523	1212	1.26384348866707	0.206529231822638	0.324262157330655	I-DIV0
147229	ENSG00000166788	SMTSDBrain - Nucleus accumbens (basal ganglia)	0.215758936021005	0.0255469628442022	1212	8.44558068748947	8.54579780151713e-17	2.73583021409669e-16	TPM+	0.013940953449063	0.0090599703489546	1212	1.5387416196866	0.124128405936757	0.225034254591552	I-DIV0
147230	ENSG00000166788	SMTSDBrain - Putamen (basal ganglia)	-0.0143064798183871	0.0260333418418702	1212	-0.549544499714498	0.582733075327109	0.648310466542428	TPM0	-0.0041986362816726	0.009250881756281	1212	-0.453863360519325	0.650008433742986	0.810667418075492	I-DIV0
147231	ENSG00000166788	SMTSDBrain - Spinal cord (cervical c-1)	0.558523121860973	0.0278046596673922	1212	20.0873928522124	1.0672937476512899e-77	4.63635917703992e-77	TPM+	0.021120341548577	0.0097616677717893	1212	2.16359970881344	0.030689989897534	0.0557021205911914	I-DIV0
147232	ENSG00000166788	SMTSDBrain - Substantia nigra	0.197777712492692	0.0298375968167036	1212	6.62847325498991	5.0926741193442795e-11	1.53273906112331e-10	TPM+	0.0066268684742686	0.0105736759356481	1212	0.626732700585877	0.530952494058503	0.715498024759347	I-DIV0
147233	ENSG00000166788	SEXFemale	-0.0205543138958782	0.0215383169786132	225	-0.954313835955144	0.340948942965288	0.611736848227099	TPM0	-0.0067941454548071	0.0045378088765521	225	-1.49723041221812	0.135734809998008	0.60737051259425	I-DIV0
147234	ENSG00000166788	age_int	-0.0098856727445357	0.0065337328800818	225	-1.51302064623307	0.131677759859715	0.275974275263895	TPM0	-8.39531551398672e-05	0.0013962156348977	225	-0.0601290753673688	0.952106205991772	0.978088834650859	I-DIV0
147235	ENSG00000166788	SMRIN	-0.0144911516382398	0.0074955832684331	1212	-1.93329206270947	0.0534328978792307	0.074248047829727	TPM0	0.0094081494255168	0.0024453464820441	1212	3.84736866313206	0.000125611106948	0.0003364788136381	I-DIV+
147236	ENSG00000166788	SMTSISCH	-5.1090453779467e-06	3.56408024913975e-05	1212	-0.143348213867515	0.886039008277752	0.976025412986862	TPM0	-6.97199708315057e-06	7.71759574826986e-06	1212	-0.90338977455687	0.366498577941245	0.849239500619781	I-DIV0
147237	ENSG00000179826	(Intercept)	0.0111696676948268	0.0129876077362492	1212	0.860025027061107	0.389945328400469	0.403739902562809	TPM0	0.0352585241133707	0.0267273217111676	1212	1.3191940627047	0.187353410189898	0.213620933027065	I-DIV0
147238	ENSG00000179826	SMTSDBrain - Anterior cingulate cortex (BA24)	-0.0051754065629809	0.0055616648863244	1212	-0.930549874679931	0.352271761052658	0.416787795300589	TPM0	-0.0022094738606534	0.0125634232239777	1212	-0.175865591826649	0.860428915921632	0.943676045865163	I-DIV0
147239	ENSG00000179826	SMTSDBrain - Caudate (basal ganglia)	-0.0103922581703656	0.0051827629319809	1212	-2.00515792575402	0.0451681833203718	0.0654818727975432	TPM0	-0.0071286673400539	0.0116462802685296	1212	-0.61209821296478	0.540587588825937	0.703399119193844	I-DIV0
147240	ENSG00000179826	SMTSDBrain - Cerebellar Hemisphere	-0.0107198254279073	0.0052076792129499	1212	-2.05846500707079	0.0397588883596753	0.0437091049286329	TPM-	-0.0070603740595083	0.0116873228388696	1212	-0.604105333346918	0.545886670760467	0.600706758275157	I-DIV0
147241	ENSG00000179826	SMTSDBrain - Cerebellum	-0.001522292450788	0.0051424566766355	1212	-0.296024360828268	0.767262189320437	0.778072851652351	TPM0	-0.0004817831260909	0.0114489230163501	1212	-0.0420810870509766	0.96644098828014	0.970917239288607	I-DIV0
147242	ENSG00000179826	SMTSDBrain - Cortex	-0.0025008556755464	0.0052460675666077	1212	-0.476710534851837	0.63365419401278	0.663488990080568	TPM0	0.0040328905293425	0.0116827612329073	1212	0.345200115704067	0.73000383036779	0.795333011472935	I-DIV0
147243	ENSG00000179826	SMTSDBrain - Frontal Cortex (BA9)	0.0011634021712396	0.0053197504438999	1212	0.218694877421116	0.82692455878269	0.846182163596588	TPM0	0.0032502722911825	0.0119682822544829	1212	0.271573833409983	0.785995970918178	0.860282082718859	I-DIV0
147244	ENSG00000179826	SMTSDBrain - Hippocampus	-0.0071118501881312	0.0054001505738027	1212	-1.31697257158574	0.188096762742026	0.255750123575036	TPM0	-0.0088669340244644	0.0121778894667724	1212	-0.728117466385124	0.466682327168676	0.709088432746375	I-DIV0
147245	ENSG00000179826	SMTSDBrain - Hypothalamus	-0.0047826996985024	0.0053060379724106	1212	-0.901369293504998	0.367571080176718	0.403530505686622	TPM0	0.0333292432940332	0.0119705911503762	1212	2.78426043253392	0.0054484467714521	0.0166997108360771	I-DIV+
147246	ENSG00000179826	SMTSDBrain - Nucleus accumbens (basal ganglia)	0.0028135483548327	0.0051068806944014	1212	0.550932853770628	0.581781242678072	0.633165454434297	TPM0	0.009686646083208	0.0115012238875399	1212	0.842227416658002	0.399826829923436	0.547131451474175	I-DIV0
147247	ENSG00000179826	SMTSDBrain - Putamen (basal ganglia)	-0.0108591292224385	0.0052121908888097	1212	-2.08340973193295	0.03742303372506	0.0546437030618406	TPM0	-0.0027857212550299	0.0117482064009041	1212	-0.237118855420818	0.812604657229335	0.904964280670227	I-DIV0
147248	ENSG00000179826	SMTSDBrain - Spinal cord (cervical c-1)	-0.0130931256056975	0.0055142291706368	1212	-2.37442536400521	0.0177312956698404	0.0210494328712141	TPM-	-0.007506794115056	0.0123623755689214	1212	-0.607229093890973	0.543812627948099	0.642879584211602	I-DIV0
147249	ENSG00000179826	SMTSDBrain - Substantia nigra	-0.017268952700914	0.0059615706310127	1212	-2.89671191868111	0.003838703900103	0.0059677994653148	TPM-	-4.97830671286843e-05	0.0134156677053568	1212	-0.0037108154601061	0.997039815099206	0.999920413531381	I-DIV0
147250	ENSG00000179826	SEXFemale	-0.0026161028760301	0.002888241413968	225	-0.905777080606266	0.366022777608231	0.632422507951486	TPM0	-0.005792483185077	0.0049997834953602	225	-1.15854680316707	0.247869141136829	0.707298332779177	I-DIV0
147251	ENSG00000179826	age_int	0.0007818955721823	0.0008852401320541	225	0.883258162243463	0.378039546675486	0.55744814509775	TPM0	0.000636602883582	0.0015451327229841	225	0.412005308095863	0.680727774245602	0.853078241187563	I-DIV0
147252	ENSG00000179826	SMRIN	0.0006211160552974	0.0014141426420301	1212	0.439217400591086	0.660582310861228	0.707929631822449	TPM0	-0.0022402619409581	0.0029955511539885	1212	-0.74786302279474	0.454687863264087	0.534843446023591	I-DIV0
147253	ENSG00000179826	SMTSISCH	4.72794272029412e-06	4.88382460797749e-06	1212	0.968082005355241	0.333196553226346	0.784240126446591	TPM0	-1.62553817967567e-05	8.56283476037434e-06	1212	-1.89836453133262	0.057885440873814	0.600464738627257	I-DIV0
147254	ENSG00000134339	(Intercept)	0.176385203179027	0.104558992751016	1212	1.68694436067349	0.0918713811441224	0.0989855368151901	TPM0	0.156346379271188	0.067687456803299	1212	2.30982794530947	0.0210650642126688	0.0262612571249034	I-DIV+
147255	ENSG00000134339	SMTSDBrain - Anterior cingulate cortex (BA24)	0.0149081185364613	0.0444240325695083	1212	0.335586791071594	0.737240565883532	0.788108771280033	TPM0	0.0377050633561549	0.0301382306067237	1212	1.2510709022096	0.211150049209544	0.396037654487554	I-DIV0
147256	ENSG00000134339	SMTSDBrain - Caudate (basal ganglia)	0.0555168381754525	0.0414143736113742	1212	1.34052101563611	0.180327227469776	0.233047773404867	TPM0	0.0463273804174505	0.0280254870452666	1212	1.65304461409084	0.0985807665186745	0.213212383152123	I-DIV0
147257	ENSG00000134339	SMTSDBrain - Cerebellar Hemisphere	0.262842082243744	0.0416181503746997	1212	6.31556375949684	3.7710589314455703e-10	4.8239575957755e-10	TPM+	0.124284500471898	0.028144650965935	1212	4.41591905411532	1.09553366952087e-05	2.10927530680855e-05	I-DIV+
147258	ENSG00000134339	SMTSDBrain - Cerebellum	0.346243262837594	0.0411367828896722	1212	8.41687751242506	1.07742761691789e-16	1.5176575826241299e-16	TPM+	0.157692740365644	0.027678266070297	1212	5.69734895838988	1.52629481903328e-08	3.1256275432712e-08	I-DIV+
147259	ENSG00000134339	SMTSDBrain - Cortex	0.133852907354134	0.0419624399347786	1212	3.18982660594043	0.0014600649264293	0.0020117184167318	TPM+	0.104188870468076	0.0282432740696742	1212	3.6889799040667	0.0002351351617354	0.000575267328634	I-DIV+
147260	ENSG00000134339	SMTSDBrain - Frontal Cortex (BA9)	0.0711830180299532	0.0425047747186527	1212	1.67470639477864	0.0942498323629548	0.111245012719719	TPM0	0.0652868583520826	0.0287806725333517	1212	2.26842712853311	0.02347847769499	0.0515686247499613	I-DIV0
147261	ENSG00000134339	SMTSDBrain - Hippocampus	0.0355848075726713	0.0431405283857287	1212	0.824857944587509	0.409614554730652	0.496806472731484	TPM0	0.0452720096803177	0.0292411169317862	1212	1.54823120422959	0.121827703308963	0.332918091916587	I-DIV0
147262	ENSG00000134339	SMTSDBrain - Hypothalamus	0.0550300028479592	0.0423873180073746	1212	1.29826574161604	0.194443019273934	0.22240921528451	TPM0	0.0878689665360564	0.0287360504353941	1212	3.05779552877693	0.0022785767497644	0.0079224822696024	I-DIV+
147263	ENSG00000134339	SMTSDBrain - Nucleus accumbens (basal ganglia)	0.0414569070688782	0.0408021148942617	1212	1.01604799595103	0.309809312672585	0.361550755959442	TPM0	0.0684168760279947	0.0276375985187775	1212	2.47550003237477	0.0134408491170383	0.0364546771016076	I-DIV+
147264	ENSG00000134339	SMTSDBrain - Putamen (basal ganglia)	0.0438684690247313	0.0416399751331203	1212	1.05351813694621	0.292313565879148	0.354717832732916	TPM0	0.0406661641898307	0.0282188123559824	1212	1.44110119436722	0.149814394028711	0.319094366025704	I-DIV0
