## Supplementary Data 1-6 for "Isoform diversity as a complementary dimension of gene expression": 4e_right_S5e.csv (part 39 of 70)

	gene	term	coef_TPM	se_TPM	df_TPM	t_val_TPM	p_val_TPM	fdr_TPM	trend_TPM	coef_I-DIV	se_I-DIV	df_I-DIV	t_val_I-DIV	p_val_I-DIV	fdr_I-DIV	trend_I-DIV
147265	ENSG00000134339	SMTSDBrain - Spinal cord (cervical c-1)	0.0771698658760519	0.0440741878881147	1212	1.75090840180545	0.080214664800759	0.0910806025425039	TPM0	0.0390654145794739	0.0297844387152087	1212	1.31160486027645	0.189901888451453	0.273230940639737	I-DIV0
147266	ENSG00000134339	SMTSDBrain - Substantia nigra	0.0112251028758954	0.0476322958916487	1212	0.235661596103402	0.813735086229872	0.843348694551891	TPM0	0.0470498774735677	0.0322561919972145	1212	1.45863087241144	0.144925822965978	0.300951538471252	I-DIV0
147267	ENSG00000134339	SEXFemale	0.0352944200867583	0.0235830169224891	225	1.49660326338913	0.135897930421812	0.398513246691457	TPM0	0.0135109718354764	0.0140135147081681	225	0.964138698737811	0.336011470663762	0.765415857644943	I-DIV0
147268	ENSG00000134339	age_int	0.0075591714475652	0.0072232580634331	225	1.04650441409987	0.296451125337126	0.474285856177432	TPM0	-0.0004763674523227	0.0043100577916533	225	-0.110524609030825	0.912091856034247	0.959605478302077	I-DIV0
147269	ENSG00000134339	SMRIN	-0.0142574051037326	0.0113452949201712	1212	-1.25667998972717	0.209111678919631	0.25583946252615	TPM0	-0.0087578435587485	0.0074803884848836	1212	-1.17077389449043	0.241919810866945	0.31678450920172	I-DIV0
147270	ENSG00000134339	SMTSISCH	3.97341145428702e-07	3.98361893803908e-05	1212	0.0099743763549907	0.992043372558385	0.997768147199115	TPM0	-9.00448763139866e-06	2.38192063101216e-05	1212	-0.37803474700886	0.705470978628319	0.950520792018186	I-DIV0
147271	ENSG00000173432	(Intercept)	0.908341252329087	0.281093684803991	1212	3.23145378723994	0.001264747076129	0.0014631405862078	TPM+	0.0920888060671022	0.0733703102908617	1212	1.2551235738548	0.209675852054772	0.237584617248837	I-DIV0
147272	ENSG00000173432	SMTSDBrain - Anterior cingulate cortex (BA24)	0.0186630016146268	0.111903171616794	1212	0.16677812920743	0.867572447287624	0.897907641124223	TPM0	-0.0218616410815769	0.0313005319434249	1212	-0.69844311659276	0.485034106934447	0.682184228921659	I-DIV0
147273	ENSG00000173432	SMTSDBrain - Caudate (basal ganglia)	0.193505553455087	0.104636683481607	1212	1.84930893274252	0.06465656751438	0.09148173443148	TPM0	-0.0173953131964157	0.0291738413423343	1212	-0.596264063833557	0.551110176780061	0.711884364426128	I-DIV0
147274	ENSG00000173432	SMTSDBrain - Cerebellar Hemisphere	0.509214342168128	0.105246450550411	1212	4.83830418512996	1.47796987311336e-06	1.80391389585115e-06	TPM+	0.0030118250315503	0.0293156799975856	1212	0.102737682762207	0.918188160698792	0.93100610505281	I-DIV0
147275	ENSG00000173432	SMTSDBrain - Cerebellum	0.735924802842337	0.105055044570495	1212	7.00513531597723	4.08188891657794e-12	5.4699246026654595e-12	TPM+	0.0444881140226204	0.0289618525349788	1212	1.53609352056778	0.124776444680157	0.154207791528693	I-DIV0
147276	ENSG00000173432	SMTSDBrain - Cortex	0.345311196688351	0.107068170765489	1212	3.22515266880466	0.001292672151799	0.0017865209785795	TPM+	0.0019275941422159	0.0295443330273544	1212	0.0652441244969472	0.947990389233626	0.964250004697452	I-DIV0
147277	ENSG00000173432	SMTSDBrain - Frontal Cortex (BA9)	0.12155001892856	0.107308403904595	1212	1.13271667926984	0.257557281943089	0.290570858730807	TPM0	-0.0048209518368941	0.029943507048142	1212	-0.161001576373241	0.87211899071629	0.919015845800727	I-DIV0
147278	ENSG00000173432	SMTSDBrain - Hippocampus	0.0664823036580102	0.108804630046795	1212	0.611024582588232	0.541297879518832	0.624884122506648	TPM0	-0.0072448340574241	0.0303937799149452	1212	-0.238365681323556	0.811637776363939	0.928447755144232	I-DIV0
147279	ENSG00000173432	SMTSDBrain - Hypothalamus	0.15116616874114	0.106873691162143	1212	1.4144376141346	0.157490289562446	0.182314756903917	TPM0	0.02400141255077	0.0298636223660909	1212	0.803700644769161	0.421727477865866	0.551870486324639	I-DIV0
147280	ENSG00000173432	SMTSDBrain - Nucleus accumbens (basal ganglia)	0.125753849560667	0.102989280281763	1212	1.22103824025786	0.222309017800236	0.267561643953248	TPM0	0.0066429727122086	0.0287446779016759	1212	0.231102701339415	0.817274022891745	0.886410587651066	I-DIV0
147281	ENSG00000173432	SMTSDBrain - Putamen (basal ganglia)	0.10202109862407	0.105031044200371	1212	0.971342324555414	0.331571645331645	0.396473752619036	TPM0	-0.0077096278548522	0.0293362352798822	1212	-0.262802223301613	0.792747686683413	0.894808017603733	I-DIV0
147282	ENSG00000173432	SMTSDBrain - Spinal cord (cervical c-1)	0.370906461173214	0.111619717399038	1212	3.32294750261042	0.000917307377157	0.0011507403747349	TPM+	0.0252057741234435	0.0310434095812779	1212	0.811952503395278	0.416978323199594	0.519999588055634	I-DIV0
147283	ENSG00000173432	SMTSDBrain - Substantia nigra	0.0882620678431125	0.120254389770306	1212	0.733961296645378	0.46311428387561	0.520694540188892	TPM0	-0.0070856008492134	0.0335559267104161	1212	-0.211157954609968	0.832799516146964	0.926322170443117	I-DIV0
147284	ENSG00000173432	SEXFemale	0.0970496440957503	0.0708054999012232	225	1.37065120973849	0.171849506864087	0.446222547013112	TPM0	-0.0093223076211399	0.0164278832351527	225	-0.567468582999902	0.570961625412125	0.875094993396146	I-DIV0
147285	ENSG00000173432	age_int	0.0058094125753884	0.0215787625446306	225	0.269218986184821	0.788007886560371	0.876154545031733	TPM0	-0.00385181716224	0.0050334674673763	225	-0.765241294834023	0.444929801371364	0.711115219028382	I-DIV0
147286	ENSG00000173432	SMRIN	-0.0552786130358377	0.02946831343768	1212	-1.87586619616836	0.0609138553798003	0.083673981615664	TPM0	0.0006849221609892	0.0079756650305076	1212	0.0858764953604983	0.931578780379254	0.947478470936696	I-DIV0
147287	ENSG00000173432	SMTSISCH	-1.76102337636103e-05	0.0001185845239823	1212	-0.14850364256832	0.881970014707801	0.97508161763713	TPM0	8.8161998614823e-06	2.77646677091365e-05	1212	0.317533058700398	0.750893853493674	0.957221904534162	I-DIV0
147288	ENSG00000110756	(Intercept)	2.48884245697179	0.102524640601296	1212	24.2755540753423	2.08479605733711e-106	4.91595841725626e-106	TPM+	0.230678305519163	0.0311129712883587	1212	7.41421651378806	2.29046402410694e-13	3.92077917380641e-13	I-DIV+
147289	ENSG00000110756	SMTSDBrain - Anterior cingulate cortex (BA24)	-0.291183738291712	0.03743066151367	1212	-7.77928378811496	1.55237833976537e-14	5.96321170107834e-14	TPM-	-0.0003541753178597	0.0140268217011635	1212	-0.0252498623997196	0.979859821694534	0.993411475010324	I-DIV0
147290	ENSG00000110756	SMTSDBrain - Caudate (basal ganglia)	0.0376935153532624	0.0351056594453823	1212	1.07371620270818	0.283163618952497	0.347270756912233	TPM0	0.0354163263663105	0.0130343026928507	1212	2.7171631042247	0.0066781916038142	0.0258223408680819	I-DIV+
147291	ENSG00000110756	SMTSDBrain - Cerebellar Hemisphere	0.842862235697785	0.0353465892617688	1212	23.8456454583422	2.31416997805381e-103	5.061128098412149e-103	TPM+	0.167221270267472	0.0130874630902596	1212	12.7772104581465	3.64908564632616e-35	2.36124324168077e-34	I-DIV+
147292	ENSG00000110756	SMTSDBrain - Cerebellum	0.711645123188737	0.0359071936534921	1212	19.8190125927462	6.07082642081876e-76	1.24563257155947e-75	TPM+	0.230138618154725	0.0128567805120107	1212	17.9001747707936	9.18045516450073e-64	8.73173221342728e-63	I-DIV+
147293	ENSG00000110756	SMTSDBrain - Cortex	-0.18321935529068	0.0365289842415826	1212	-5.01572543268568	6.07056041269698e-07	9.88596663320415e-07	TPM-	0.111331951820793	0.0131197617936691	1212	8.48582112782839	6.16835265858231e-17	5.53683083877508e-16	I-DIV+
147294	ENSG00000110756	SMTSDBrain - Frontal Cortex (BA9)	-0.153922703202764	0.0359715473886046	1212	-4.27901256345523	2.02510836025236e-05	2.91637706013968e-05	TPM-	0.0396599731162777	0.0133876769998755	1212	2.96242381084086	0.0031117991012542	0.0087470667440546	I-DIV+
147295	ENSG00000110756	SMTSDBrain - Hippocampus	0.05289862563017	0.0364472261915974	1212	1.45137589763594	0.146933996472425	0.206181575695178	TPM0	-0.0292224633997959	0.0136061480728973	1212	-2.14773962794109	0.0319322337578655	0.136431459611992	I-DIV0
147296	ENSG00000110756	SMTSDBrain - Hypothalamus	0.150907881074126	0.0357836356426869	1212	4.21723165809641	2.65718874840205e-05	4.09677961462494e-05	TPM+	0.0017713035576246	0.0133718382442241	1212	0.132465224696369	0.894638314884425	0.931463905699631	I-DIV0
147297	ENSG00000110756	SMTSDBrain - Nucleus accumbens (basal ganglia)	-0.0390310322974947	0.0345239923354726	1212	-1.130548052445	0.258469032083062	0.306446922800689	TPM0	0.0290803922238565	0.0128576834942	1212	2.26171318005878	0.0238916990333429	0.0589070636085257	I-DIV0
147298	ENSG00000110756	SMTSDBrain - Putamen (basal ganglia)	-0.0523157282251457	0.0351806093607093	1212	-1.48706145731442	0.137258674722834	0.180145325294821	TPM0	-0.0105608369595609	0.0131296020315537	1212	-0.804353165783745	0.421350782943617	0.625345030081153	I-DIV0
147299	ENSG00000110756	SMTSDBrain - Spinal cord (cervical c-1)	1.19618606641718	0.0375793624736969	1212	31.8309302680276	4.23146000478654e-162	9.203425510410721e-161	TPM+	-0.0061258981116831	0.0138480579831715	1212	-0.4423651402332	0.658303928203857	0.745180468914775	I-DIV0
147300	ENSG00000110756	SMTSDBrain - Substantia nigra	0.341241882823708	0.0403226653483982	1212	8.46278091676952	7.435423603565871e-17	3.3654471209371004e-16	TPM+	-0.0099251684485628	0.015004939015025	1212	-0.661460099146317	0.508443020842811	0.696742438356552	I-DIV0
147301	ENSG00000110756	SEXFemale	0.0716877165421423	0.0292663690712263	225	2.44949130408607	0.0150698218317564	0.180222618954529	TPM0	-0.0003197948120696	0.0062935691555917	225	-0.0508129495622587	0.959519652382786	0.98938622576347	I-DIV0
147302	ENSG00000110756	age_int	0.0219135560038121	0.0088771495476196	225	2.46853518533864	0.0143116186452934	0.0598389674226499	TPM0	-0.0028272235917044	0.0019378559311649	225	-1.45894415897309	0.145975076893264	0.4036621319469	I-DIV0
147303	ENSG00000110756	SMRIN	-0.0370800989795867	0.0101352118086251	1212	-3.65854208868447	0.0002645475571306	0.0005082934133729	TPM-	0.0211889767651266	0.0034518615187535	1212	6.13842028424654	1.12738471232361e-09	5.83938813704025e-09	I-DIV+
147304	ENSG00000110756	SMTSISCH	-3.50603504317813e-06	4.84109058939642e-05	1212	-0.0724224217340097	0.942277690871832	0.989287496732419	TPM0	4.62549108437668e-06	1.07155467188329e-05	1212	0.431661697321261	0.666064083520029	0.944449714427266	I-DIV0
147305	ENSG00000110768	(Intercept)	2.85935885662965	0.083976710228639	1212	34.049426904729	7.39330408483407e-179	2.70671854056099e-178	TPM+	0.462831613936745	0.0203512422533312	1212	22.7421799699223	1.22661722770072e-95	6.13076299981479e-95	I-DIV+
147306	ENSG00000110768	SMTSDBrain - Anterior cingulate cortex (BA24)	0.298880398346709	0.0255595383032699	1212	11.6934975428908	5.254020349234439e-30	5.36377551320297e-29	TPM+	0.0263344580785137	0.0084379030674769	1212	3.12097186563059	0.0018451540869732	0.0105740752128606	I-DIV+
147307	ENSG00000110768	SMTSDBrain - Caudate (basal ganglia)	0.0700747140981297	0.0240600899110584	1212	2.91248762399355	0.0036513309872959	0.0061867495829688	TPM+	0.0237443155826879	0.0078757474261923	1212	3.01486504045589	0.0026244135737656	0.0121363798268124	I-DIV+
147308	ENSG00000110768	SMTSDBrain - Cerebellar Hemisphere	1.50397052116819	0.0242588283604443	1212	61.9968326096289	0.0	0.0	TPM+	0.0917233965395418	0.0079172411276343	1212	11.5852725792815	1.6448710007392e-29	8.86785407752961e-29	I-DIV+
147309	ENSG00000110768	SMTSDBrain - Cerebellum	1.33279333629593	0.0258866432547589	1212	51.4857536058064	2.41384673865383e-307	1.51130285724969e-306	TPM+	0.114465063434523	0.0078516347214698	1212	14.5785008466485	1.77136312256015e-44	1.0787601416391299e-43	I-DIV+
147310	ENSG00000110768	SMTSDBrain - Cortex	0.55283449829333	0.02619277147193	1212	21.106376577438	1.82599351188018e-84	1.3715740639046899e-83	TPM+	0.0569085798430945	0.008006977552449	1212	7.10737347149032	2.0142016146623997e-12	1.2016905940679899e-11	I-DIV+
147311	ENSG00000110768	SMTSDBrain - Frontal Cortex (BA9)	0.804879454679255	0.0246252271486715	1212	32.6851585904124	1.5188806202439e-168	4.7156775962631204e-167	TPM+	0.0356589972451199	0.0080806617621253	1212	4.41288081283842	1.11077902091662e-05	5.29442354521184e-05	I-DIV+
147312	ENSG00000110768	SMTSDBrain - Hippocampus	0.0261789477742566	0.0249424820412661	1212	1.04957268209895	0.294123859236074	0.376548931690168	TPM0	0.0165293741568141	0.0081979906310253	1212	2.01627141341912	0.0439918647085659	0.170434838706981	I-DIV0
147313	ENSG00000110768	SMTSDBrain - Hypothalamus	0.288770186328584	0.0244632419743978	1212	11.8042484569625	1.6201340888029597e-30	6.60824398817777e-30	TPM+	0.0438933937578897	0.0080540233944025	1212	5.44987164904376	6.10138275438819e-08	7.16686161223906e-07	I-DIV+
147314	ENSG00000110768	SMTSDBrain - Nucleus accumbens (basal ganglia)	0.323527589604074	0.0236395133217907	1212	13.6858819891968	9.429454333884589e-40	7.06606625285038e-39	TPM+	0.0345219122006179	0.007756133688914	1212	4.45091763309346	9.33734891839008e-06	5.88331009843965e-05	I-DIV+
147315	ENSG00000110768	SMTSDBrain - Putamen (basal ganglia)	-0.15876182211672	0.0240641219627323	1212	-6.59744919688288	6.2348464531361e-11	2.10540752269049e-10	TPM-	0.0026434799091418	0.0079133055940884	1212	0.334055076947448	0.738395789067516	0.866078285094933	I-DIV0
147316	ENSG00000110768	SMTSDBrain - Spinal cord (cervical c-1)	0.484546736093761	0.0259254207227779	1212	18.6900240221769	1.07396649314076e-68	4.0556130341976505e-68	TPM+	0.0779416139523674	0.0083885597355149	1212	9.29141788457236	6.83842348509347e-20	1.0263468953836e-18	I-DIV+
147317	ENSG00000110768	SMTSDBrain - Substantia nigra	0.0662234888443214	0.027629205266282	1212	2.39686549815962	0.016686713243019	0.0240766737278989	TPM+	0.0361234580750308	0.009055268741704	1212	3.98921987910353	7.02616168720904e-05	0.0006126224898417	I-DIV+
147318	ENSG00000110768	SEXFemale	-0.0251985919294181	0.0289118447702671	225	-0.871566381517528	0.384374011813456	0.64826124879803	TPM0	-0.0087722384352763	0.0047914059476768	225	-1.83082763829051	0.0684488652906665	0.51708937643722	I-DIV0
147319	ENSG00000110768	age_int	-0.0231709269646729	0.0087273533636378	225	-2.65497751714896	0.0084981119024603	0.0416062706159852	TPM-	0.0020085231407503	0.0014646099107401	225	1.37137071517928	0.171625523802505	0.440927697580976	I-DIV0
147320	ENSG00000110768	SMRIN	0.0308470325479863	0.0071380658739507	1212	4.32148331112465	1.67675719082898e-05	3.66963004279007e-05	TPM+	0.0101235422611241	0.0021823940750268	1212	4.63873247135693	3.88600293277156e-06	1.29593450795082e-05	I-DIV+
147321	ENSG00000110768	SMTSISCH	-1.8941582736343e-05	4.61927499104059e-05	1212	-0.410055317621956	0.681837838149283	0.923349569200891	TPM0	-4.37760968796955e-06	8.06779479440344e-06	1212	-0.542603003612122	0.587502927725639	0.921987850194863	I-DIV0
147322	ENSG00000134333	(Intercept)	5.18466309164452	0.162119147585772	1212	31.9805721215101	3.15085184726709e-163	1.03982051166376e-162	TPM+	0.408344854012072	0.0203638176645941	1212	20.052470550355	1.8084673788103e-77	7.380224864969669e-77	I-DIV+
147323	ENSG00000134333	SMTSDBrain - Anterior cingulate cortex (BA24)	0.769183510202999	0.0577241746167922	1212	13.3251538945217	6.6596323843415e-38	1.1499304162885898e-36	TPM+	0.0014788019998349	0.0082257035604862	1212	0.179778178117031	0.857356767220246	0.941839607553457	I-DIV0
147324	ENSG00000134333	SMTSDBrain - Caudate (basal ganglia)	0.278564201433402	0.0541757476488007	1212	5.14186169130918	3.16924452495602e-07	8.19696468607541e-07	TPM+	-0.0002244052628037	0.007686818655262	1212	-0.0291935159222418	0.976715058798518	0.987463895788993	I-DIV0
147325	ENSG00000134333	SMTSDBrain - Cerebellar Hemisphere	1.12419698785645	0.0545612209079784	1212	20.604322431723	4.12521558026989e-81	8.19659474187394e-81	TPM+	0.0519465337008469	0.0077301050158215	1212	6.72002949436333	2.7891068897068297e-11	7.402400015356669e-11	I-DIV+
147326	ENSG00000134333	SMTSDBrain - Cerebellum	0.924311286965686	0.0557542463357034	1212	16.5783119262395	8.620103877631409e-56	1.5995631641675298e-55	TPM+	0.033243481818117	0.0076970339120193	1212	4.3189990063842	1.69545057773502e-05	2.96147429099352e-05	I-DIV+
147327	ENSG00000134333	SMTSDBrain - Cortex	0.823215502893571	0.0566837381145777	1212	14.5229572056374	3.5359268364140504e-44	1.3020433843669799e-43	TPM+	-0.0061292221261712	0.0078463976709998	1212	-0.781151094192535	0.434866184731942	0.527516369343873	I-DIV0
147328	ENSG00000134333	SMTSDBrain - Frontal Cortex (BA9)	1.34602647552106	0.0555006868035797	1212	24.2524291687548	3.04336189157272e-106	2.27626793534069e-105	TPM+	-0.0109531728031195	0.0078843842349382	1212	-1.3892236193389	0.165019937432761	0.268184921411304	I-DIV0
147329	ENSG00000134333	SMTSDBrain - Hippocampus	-0.0128284515833378	0.05622828638814	1212	-0.228149431671879	0.819568556740647	0.863352307060834	TPM0	-0.0272077738368273	0.0079957836631501	1212	-3.4027651301046	0.0006888465649043	0.007813178014825	I-DIV-
147330	ENSG00000134333	SMTSDBrain - Hypothalamus	0.782095161437762	0.0551965237242707	1212	14.1692829306543	2.7618397950329097e-42	1.64093700992687e-41	TPM+	-0.0020755156150976	0.00785443560868	1212	-0.264247581685433	0.791634074153381	0.862047012869641	I-DIV0
147331	ENSG00000134333	SMTSDBrain - Nucleus accumbens (basal ganglia)	0.334531820865447	0.0532686603850645	1212	6.280086986367	4.70630798876393e-10	1.1066183649255702e-09	TPM+	0.0132383705880607	0.0075672124912542	1212	1.74943819845959	0.0804683959689695	0.15938239972451	I-DIV0
147332	ENSG00000134333	SMTSDBrain - Putamen (basal ganglia)	0.0010453989222922	0.0542715002764217	1212	0.0192623921757773	0.984634955522374	0.988881763652243	TPM0	-0.0107523644024901	0.0077184004411077	1212	-1.3930819584358	0.163850455671827	0.339271363293802	I-DIV0
147333	ENSG00000134333	SMTSDBrain - Spinal cord (cervical c-1)	0.0316410060773549	0.0580513877091578	1212	0.545051674490177	0.585818257997399	0.611459874563667	TPM0	0.0170299531539775	0.0081952060464738	1212	2.07803843581272	0.0379158807167497	0.0671018280171024	I-DIV0
147334	ENSG00000134333	SMTSDBrain - Substantia nigra	0.471290024443707	0.0622213104192414	1212	7.57441495957251	7.12927011770265e-14	2.63934680953247e-13	TPM+	-0.013879096422096	0.0088354038245484	1212	-1.57085026306709	0.116478442988093	0.256869034299925	I-DIV0
147335	ENSG00000134333	SEXFemale	-0.0795985535595617	0.0477517172386694	225	-1.66692546703017	0.0969205596688586	0.340973574842109	TPM0	0.0044841089656848	0.0050098619190646	225	0.895056398385138	0.371713439029291	0.782943853755773	I-DIV0
147336	ENSG00000134333	age_int	-0.0386961911138885	0.0144697416095751	225	-2.67428349157818	0.0080384186997148	0.0401641911300993	TPM-	-0.0027532036618055	0.0015283624032088	225	-1.80140760857836	0.072977442464604	0.278171599418522	I-DIV0
147337	ENSG00000134333	SMRIN	0.137658495338895	0.015724267629163	1212	8.75452508093839	6.759780920241419e-18	4.8541664893924103e-17	TPM+	0.0006774153167909	0.0021531199357524	1212	0.314620335608093	0.753104089011458	0.801472196466529	I-DIV0
147338	ENSG00000134333	SMTSISCH	-3.55260463332314e-05	7.86741548657145e-05	1212	-0.45155930043188	0.651667285034161	0.914977268101814	TPM0	1.79882522501416e-05	8.40676963018826e-06	1212	2.1397341715594	0.0325754877799928	0.539272594122724	I-DIV0
147339	ENSG00000166796	(Intercept)	0.306682084181283	0.13134081309581	1212	2.33500978829456	0.0197054662397159	0.0219158778141225	TPM+	0.0784525319944808	0.0822727476597637	1212	0.953566450933653	0.340493280383312	0.374166881920283	I-DIV0
147340	ENSG00000166796	SMTSDBrain - Anterior cingulate cortex (BA24)	0.0045692006163727	0.0248174781943689	1212	0.18411220433386	0.85395623105516	0.886959117411703	TPM0	-0.0083284456611263	0.0231590434624196	1212	-0.359619587684654	0.719194281500091	0.861466242020761	I-DIV0
147341	ENSG00000166796	SMTSDBrain - Caudate (basal ganglia)	0.110396689042891	0.0234373926419179	1212	4.71028030846083	2.75929317549554e-06	6.55523603012699e-06	TPM+	0.100951020452132	0.0218207013786899	1212	4.62638751615567	4.12055956062207e-06	4.91672494972795e-05	I-DIV+
147342	ENSG00000166796	SMTSDBrain - Cerebellar Hemisphere	0.0213559336558244	0.0236589278391519	1212	0.902658556677435	0.366886493750243	0.383299072449284	TPM0	0.0089418833042353	0.0220087719770376	1212	0.406287243721033	0.684603281468018	0.725715227874713	I-DIV0
147343	ENSG00000166796	SMTSDBrain - Cerebellum	0.0483152670672227	0.029850065226364	1212	1.61859837493923	0.105793883072886	0.114586520594848	TPM0	0.0060329401372467	0.0240759734150291	1212	0.250579282226685	0.802181871762115	0.831691375980262	I-DIV0
147344	ENSG00000166796	SMTSDBrain - Cortex	0.0166806919449427	0.0296944321160287	1212	0.561744770190055	0.574393785673796	0.606937017174433	TPM0	-0.0117594055433904	0.0242943436863453	1212	-0.484038823818888	0.628445763356479	0.710518401784112	I-DIV0
147345	ENSG00000166796	SMTSDBrain - Frontal Cortex (BA9)	0.0400339707709148	0.0239600802703329	1212	1.6708612959233	0.0950072499547091	0.112113936188915	TPM0	0.0055630818784019	0.0223261941265361	1212	0.249172870524754	0.803269283029641	0.872895877255599	I-DIV0
147346	ENSG00000166796	SMTSDBrain - Hippocampus	0.0327583521170478	0.0242788184818084	1212	1.34925643690581	0.177506607233183	0.243240122797942	TPM0	0.0099512348758403	0.0226146412032389	1212	0.440035054565231	0.659990176272379	0.845718821589415	I-DIV0
147347	ENSG00000166796	SMTSDBrain - Hypothalamus	0.0905442727557355	0.0237735814720486	1212	3.80860884853178	0.0001467509124804	0.0002171233365927	TPM+	0.0586207483700229	0.0221717184038281	1212	2.64394249026281	0.0083004486381719	0.0238918930625004	I-DIV+
147348	ENSG00000166796	SMTSDBrain - Nucleus accumbens (basal ganglia)	0.130063162658746	0.023007401748877	1212	5.65310086199085	1.96331298897454e-08	4.25967359104177e-08	TPM+	0.0381901303116829	0.0214341912362017	1212	1.78173880650934	0.075042160718197	0.150559753270645	I-DIV0
147349	ENSG00000166796	SMTSDBrain - Putamen (basal ganglia)	0.0623082988761687	0.0233995543036201	1212	2.66279853315536	0.0078520059075954	0.0126956664495932	TPM+	0.0353126635073841	0.0218133893284926	1212	1.61885266776304	0.105739138017393	0.249705221680448	I-DIV0
147350	ENSG00000166796	SMTSDBrain - Spinal cord (cervical c-1)	0.0489852821592736	0.0254833469591418	1212	1.92224680054049	0.0548089001744647	0.0630502382541125	TPM0	0.0017678554858355	0.0235647018580023	1212	0.0750213389708209	0.940210114030183	0.959253057735572	I-DIV0
147351	ENSG00000166796	SMTSDBrain - Substantia nigra	0.0983399961661565	0.0269242714652169	1212	3.65246637381444	0.0002708177146057	0.0004756658561361	TPM+	0.030574435708247	0.0250587645245265	1212	1.22010946223314	0.222660730665391	0.40622306825162	I-DIV0
147352	ENSG00000166796	SEXFemale	-0.0898813967800498	0.0589855442847938	225	-1.52378685099666	0.128966239008992	0.389630114189731	TPM0	-0.0699796124060932	0.0300308909324911	225	-2.33025428927187	0.0206782270727311	0.392588785934802	I-DIV0
147353	ENSG00000166796	age_int	-0.0086399271610666	0.0177365194720762	225	-0.487126415905276	0.626642976173189	0.766951499939738	TPM0	0.0002969442188862	0.0090559259939497	225	0.0327900447822431	0.973871086047461	0.988716744228545	I-DIV0
147354	ENSG00000166796	SMRIN	0.000488204758986	0.0071050779074858	1212	0.0687120908937083	0.945230127884807	0.954204658628092	TPM0	0.0085443996778313	0.0065153973283523	1212	1.31141651801489	0.189965457944493	0.257438639258225	I-DIV0
147355	ENSG00000166796	SMTSISCH	-2.05876930066225e-05	7.84641927422899e-05	1212	-0.262383289588428	0.793070543887169	0.955754858811543	TPM0	2.64143809757173e-05	4.7042850576995e-05	1212	0.561496181709586	0.574563138259575	0.919363015804882	I-DIV0
147356	ENSG00000166800	(Intercept)	-0.170453176653122	0.0955297795312095	1212	-1.78429362539705	0.074626055776939	0.0807344197302577	TPM0	0.162073067081634	0.100723954346444	1212	1.60908165424261	0.107858909140385	0.126291353052492	I-DIV0
147357	ENSG00000166800	SMTSDBrain - Anterior cingulate cortex (BA24)	0.0640047299444917	0.0339058574080129	1212	1.88771896177932	0.0593024131265812	0.0822452841767791	TPM0	-0.0158019684815664	0.0426726700456768	1212	-0.370306532603936	0.711218809427695	0.85669408439097	I-DIV0
147358	ENSG00000166800	SMTSDBrain - Caudate (basal ganglia)	-0.150380845495859	0.0318242097228924	1212	-4.72535993211748	2.56565442512309e-06	6.11171538549707e-06	TPM-	-0.148364619742467	0.039787445935632	1212	-3.72893047677628	0.000201176097673	0.0014297227695486	I-DIV-
147359	ENSG00000166800	SMTSDBrain - Cerebellar Hemisphere	0.955879101119038	0.0320516214150095	1212	29.8231121833796	5.08578412509912e-147	1.3231729516401499e-146	TPM+	0.0283591822688232	0.0399848442774175	1212	0.70924828597719	0.478306823007818	0.53439953679832	I-DIV0
147360	ENSG00000166800	SMTSDBrain - Cerebellum	0.976072592384072	0.0327778586427526	1212	29.7784124040052	1.09801044709958e-146	3.04641622908265e-146	TPM+	0.0357108680100565	0.0395367296946842	1212	0.903232722732197	0.366581873345917	0.416867091536861	I-DIV0
147361	ENSG00000166800	SMTSDBrain - Cortex	0.153660112466784	0.033321505239008	1212	4.6114397103196	4.4227786518065e-06	6.94331520649455e-06	TPM+	0.0319786621936965	0.0403290933064986	1212	0.792942751047258	0.427966369557578	0.520742295825305	I-DIV0
147362	ENSG00000166800	SMTSDBrain - Frontal Cortex (BA9)	0.189171607115721	0.0326017049598918	1212	5.8025065667102	8.331143406425441e-09	1.33571612694755e-08	TPM+	0.118244490463777	0.0408335450359414	1212	2.89576842666242	0.0038501825114508	0.0105583286952396	I-DIV+
147363	ENSG00000166800	SMTSDBrain - Hippocampus	0.0414302927161505	0.0330287042554239	1212	1.25437233007247	0.209948559107172	0.281746375532076	TPM0	-0.0178858987323942	0.0414420641369104	1212	-0.43158802788648	0.666117620394654	0.849277524643988	I-DIV0
147364	ENSG00000166800	SMTSDBrain - Hypothalamus	0.140820886136762	0.0324220385825061	1212	4.34336927267567	1.5203590885115e-05	2.38067304267119e-05	TPM+	0.0834991279227305	0.0407180274044714	1212	2.05066731483071	0.0405140268342184	0.0890970973462521	I-DIV0
147365	ENSG00000166800	SMTSDBrain - Nucleus accumbens (basal ganglia)	-0.124261907468939	0.031290704975504	1212	-3.97120830502916	7.57177721263646e-05	0.0001310862895089	TPM-	-0.129673798789293	0.0391972451275685	1212	-3.30823756535099	0.0009664170492239	0.0037377253437741	I-DIV-
147366	ENSG00000166800	SMTSDBrain - Putamen (basal ganglia)	-0.161835745152162	0.031879055233517	1212	-5.07655399341984	4.44513926288415e-07	1.12632957414799e-06	TPM-	-0.174510093632388	0.0400009146787273	1212	-4.36265258017197	1.39418931654767e-05	0.0001630398348464	I-DIV-
147367	ENSG00000166800	SMTSDBrain - Spinal cord (cervical c-1)	-0.0662890501816284	0.034105170716769	1212	-1.94366569023022	0.0521669893272371	0.0600867177571449	TPM0	-0.122773121772192	0.0423467374285486	1212	-2.8992344918979	0.0038081667616414	0.0085167390542132	I-DIV-
147368	ENSG00000166800	SMTSDBrain - Substantia nigra	-0.0069642447596419	0.0365500392807292	1212	-0.190540007526445	0.848917905542304	0.874374950650936	TPM0	-0.0006334979347655	0.0457592756078598	1212	-0.0138441425558046	0.988956603688558	0.999920413531381	I-DIV0
147369	ENSG00000166800	SEXFemale	-0.129951416094313	0.0282465997463958	225	-4.60060386952928	7.03457178751789e-06	0.0124170415076899	TPM-	-0.117256425196218	0.0228338886782797	225	-5.13519299530244	6.09774648933139e-07	0.0096551717912073	I-DIV-
147370	ENSG00000166800	age_int	-0.0054769200155434	0.0085582923362216	225	-0.639954771393264	0.522853106968036	0.686201274520907	TPM0	-0.0059369782223869	0.0069921128236209	225	-0.849096456557521	0.396730115470895	0.67394320870788	I-DIV0
147371	ENSG00000166800	SMRIN	0.0498466034176175	0.009242662321269	1212	5.39310013554338	8.31967800529169e-08	2.31396068041083e-07	TPM+	0.0169143495333995	0.0109149834383934	1212	1.54964500210814	0.121487810690488	0.17556247097501	I-DIV0
147372	ENSG00000166800	SMTSISCH	0.0001006151528276	4.65137766569505e-05	1212	2.16312585343628	0.0307264936394314	0.389579267976619	TPM0	6.13966871719875e-06	3.85563703471757e-05	1212	0.15923876293113	0.873507295821405	0.980987495176381	I-DIV0
147373	ENSG00000074319	(Intercept)	4.19384830600337	0.058154953635794	1212	72.1150657649581	0.0	0.0	TPM+	0.198436406420683	0.025797524863582	1212	7.69207152507925	2.9834677253047104e-14	5.19009316221433e-14	I-DIV+
147374	ENSG00000074319	SMTSDBrain - Anterior cingulate cortex (BA24)	0.108914337229535	0.0218611405219267	1212	4.98209766870555	7.2015388828683e-07	1.65547570661058e-06	TPM+	0.0406914485727299	0.0103608618598554	1212	3.92741927487661	9.07035272905078e-05	0.0008714803708239	I-DIV+
147375	ENSG00000074319	SMTSDBrain - Caudate (basal ganglia)	0.0546304640295064	0.0204848397195584	1212	2.66687290588594	0.0077580106352561	0.0125732180551327	TPM+	0.0132078179718144	0.0096844953290381	1212	1.36381066055263	0.172880394211453	0.323110028558091	I-DIV0
147376	ENSG00000074319	SMTSDBrain - Cerebellar Hemisphere	1.04502906854027	0.0206188364268515	1212	50.6832222200159	1.0751896244264e-301	5.97772209029761e-301	TPM+	0.208751025463485	0.0097397872032047	1212	21.4328117348188	1.15061157459072e-86	2.58789540796442e-85	I-DIV+
147377	ENSG00000074319	SMTSDBrain - Cerebellum	0.843190115863243	0.0208113784943645	1212	40.5158224425917	1.31994894574403e-227	5.2777958603310395e-227	TPM+	0.206223453094833	0.0097073925489095	1212	21.2439593903101	2.16713747926613e-85	3.09977008551942e-84	I-DIV+
147378	ENSG00000074319	SMTSDBrain - Cortex	0.220973825651348	0.0211862051429253	1212	10.4300805245973	1.88943895524191e-24	4.8765079734801e-24	TPM+	0.0790825200805379	0.0098948626195118	1212	7.99228075431724	3.06431539154482e-15	2.3645404439435e-14	I-DIV+
147379	ENSG00000074319	SMTSDBrain - Frontal Cortex (BA9)	0.486012006754518	0.0209955722561968	1212	23.1483095970901	1.82793566138952e-98	1.1794430832290801e-97	TPM+	0.0685750212224732	0.0099327533927385	1212	6.90392870043526	8.140415936322399e-12	1.05306655176249e-10	I-DIV+
147380	ENSG00000074319	SMTSDBrain - Hippocampus	0.0423460313942939	0.0212769734335302	1212	1.99022814624383	0.0467901403191669	0.0747301877964181	TPM0	0.0183670065185638	0.0100723394309112	1212	1.82350948799411	0.0684724572388407	0.228780942798017	I-DIV0
147381	ENSG00000074319	SMTSDBrain - Hypothalamus	0.409095561323291	0.0208930497290403	1212	19.5804617625865	2.1533480711374302e-74	3.67382622721467e-73	TPM+	0.0136240615428538	0.0098940114077999	1212	1.37700079182376	0.168766276782104	0.278708832603749	I-DIV0
147382	ENSG00000074319	SMTSDBrain - Nucleus accumbens (basal ganglia)	0.213337105212395	0.0201502354059615	1212	10.5873257018764	4.09990823033819e-25	1.79828107809349e-24	TPM+	0.0322983907168552	0.0095330831264875	1212	3.38803200269118	0.0007265629152038	0.002913243149997	I-DIV+
147383	ENSG00000074319	SMTSDBrain - Putamen (basal ganglia)	-0.136971344464435	0.0205384771953991	1212	-6.66901168773696	3.90447876569124e-11	1.33904086584265e-10	TPM-	0.0071519084134321	0.0097229623635468	1212	0.735568867390252	0.462135432949216	0.663245696561994	I-DIV0
147384	ENSG00000074319	SMTSDBrain - Spinal cord (cervical c-1)	0.547771069796817	0.0219023028151063	1212	25.0097478069298	1.19129396340942e-111	9.546026627846531e-111	TPM+	-0.029996641954684	0.0103272733866378	1212	-2.90460422917591	0.0037438978644005	0.0083837029791304	I-DIV-
147385	ENSG00000074319	SMTSDBrain - Substantia nigra	0.130965926326054	0.0235323486877571	1212	5.56535720525805	3.21792403410504e-08	7.86427059052618e-08	TPM+	-0.0156658739763875	0.0111309222493403	1212	-1.40741922596001	0.159559515231134	0.322664797467404	I-DIV0
147386	ENSG00000074319	SEXFemale	0.0069021772424303	0.015961591183643	225	0.432424133848479	0.665847339804816	0.836150906373975	TPM0	-0.0194305991928468	0.0064065934783737	225	-3.0329065295679	0.0027064211677408	0.263793955849872	I-DIV0
147387	ENSG00000074319	age_int	0.011404185627133	0.0048480912873954	225	2.35230422677535	0.0195204295576338	0.0738911024660705	TPM0	-0.0052259583606481	0.0019536658785136	225	-2.67494990731169	0.0080229586821566	0.0844577824285584	I-DIV0
147388	ENSG00000074319	SMRIN	-0.0099697072152205	0.0058719855561142	1212	-1.69784259854651	0.089794174239559	0.119489112943035	TPM0	0.0112868079024328	0.0027186146239002	1212	4.15167629983543	3.53141464513169e-05	0.000102787535829	I-DIV+
147389	ENSG00000074319	SMTSISCH	4.44975410862093e-05	2.65191896188701e-05	1212	1.67793743797308	0.093617127364518	0.553522626844577	TPM0	-2.13809997831225e-06	1.07423510236557e-05	1212	-0.199034640890429	0.842269030518374	0.974544186868282	I-DIV0
147390	ENSG00000151116	(Intercept)	2.55431014334824	0.088452615857489	1212	28.8777230451119	5.73004404469525e-140	1.64067843406337e-139	TPM+	0.115660839171212	0.0260669465589972	1212	4.43706894896329	9.9481774365483e-06	1.42861818910127e-05	I-DIV+
147391	ENSG00000151116	SMTSDBrain - Anterior cingulate cortex (BA24)	-0.0412577573529748	0.0334623959585735	1212	-1.23295885339627	0.217830204144317	0.271499012312745	TPM0	0.0287853026589769	0.0116587560976418	1212	2.46898574924295	0.0136867518213855	0.0524482159583295	I-DIV0
147392	ENSG00000151116	SMTSDBrain - Caudate (basal ganglia)	0.0420586038209644	0.0313491207662203	1212	1.34161988575718	0.179970586233139	0.232643829081193	TPM0	0.0198585127370494	0.0108387046286404	1212	1.83218506430878	0.0671691168807852	0.160415655609405	I-DIV0
147393	ENSG00000151116	SMTSDBrain - Cerebellar Hemisphere	0.491200420779769	0.0315518670085252	1212	15.5680302736776	5.89099805928188e-50	1.00363743566461e-49	TPM+	0.0496033166604776	0.0108841082487643	1212	4.55740750888886	5.70257568603359e-06	1.12083643759503e-05	I-DIV+
147394	ENSG00000151116	SMTSDBrain - Cerebellum	0.223094286620733	0.0318040084052189	1212	7.0146594032507	3.82341078979318e-12	5.12441903213012e-12	TPM+	0.0602767661950931	0.0106994617892026	1212	5.63362600686339	2.19218116261799e-08	4.45584037598116e-08	I-DIV+
147395	ENSG00000151116	SMTSDBrain - Cortex	-0.129287735811196	0.032381334992611	1212	-3.99266231119557	6.9262132504139e-05	0.0001030052226984	TPM-	0.047831240121783	0.010918060883314	1212	4.380928136688	1.28388928875662e-05	3.74316019115675e-05	I-DIV+
147396	ENSG00000151116	SMTSDBrain - Frontal Cortex (BA9)	0.0847160906363642	0.0321326538066189	1212	2.63644861536191	0.0084849502437247	0.0107868889730339	TPM+	0.0274295048984778	0.0111314141658328	1212	2.46415275632013	0.0138717512104779	0.0325979977243555	I-DIV+
147397	ENSG00000151116	SMTSDBrain - Hippocampus	0.0074780593067043	0.0325648214833724	1212	0.229636121620463	0.818413282875701	0.862449796081253	TPM0	-0.00680184433927	0.0113107638700523	1212	-0.601360298686756	0.547712491897648	0.769041375960572	I-DIV0
147398	ENSG00000151116	SMTSDBrain - Hypothalamus	0.188109451848497	0.0319783463484909	1212	5.88240085333163	5.224773030230291e-09	9.77152957553432e-09	TPM+	0.0179411473187604	0.0111156070210762	1212	1.61405016250956	0.106776845075491	0.194714334322851	I-DIV0
147399	ENSG00000151116	SMTSDBrain - Nucleus accumbens (basal ganglia)	0.0600177139668263	0.0308388205382283	1212	1.9461741052135	0.0518646832395007	0.0691383561554348	TPM0	0.0280965301391476	0.010689805369645	1212	2.62834814737891	0.0086885083579384	0.0249544424704511	I-DIV+
147400	ENSG00000151116	SMTSDBrain - Putamen (basal ganglia)	-0.147859234711581	0.0314347706942396	1212	-4.70368421483908	2.84834020685967e-06	6.70541463506036e-06	TPM-	0.0066121042629145	0.0109150768859702	1212	0.605777158694457	0.544776162203576	0.731884078765605	I-DIV0
147401	ENSG00000151116	SMTSDBrain - Spinal cord (cervical c-1)	1.18723360517913	0.0335096757715929	1212	35.429576020714	2.6754169732562004e-189	9.874720828563781e-188	TPM+	0.0219178431224315	0.0115176451557819	1212	1.90297954364645	0.0572799763912839	0.0965890464515004	I-DIV0
147402	ENSG00000151116	SMTSDBrain - Substantia nigra	0.272433388261958	0.0360142146621239	1212	7.56460722017286	7.6621523197986e-14	2.8286901336369997e-13	TPM+	0.0083010544185072	0.0124758029345686	1212	0.665372358159505	0.505938957261141	0.69485969722204	I-DIV0
147403	ENSG00000151116	SEXFemale	0.0358397636024257	0.0240612582107203	225	1.48952159062312	0.1377504534853	0.401252684913935	TPM0	-0.0032786810377674	0.0053517336227305	225	-0.612639056593144	0.540733716265081	0.86105759711223	I-DIV0
147404	ENSG00000151116	age_int	-0.0036476700709388	0.007310625349013	225	-0.498954589627723	0.61829884318729	0.759632517305055	TPM0	-4.02366343083434e-05	0.001646671634209	225	-0.0244351293071682	0.980527184584062	0.991042221416063	I-DIV0
147405	ENSG00000151116	SMRIN	-0.0063221819901845	0.008970920718972	1212	-0.704741708040534	0.481106389112151	0.540157311579224	TPM0	0.0086545811402424	0.0028849534145961	1212	2.99990325544093	0.0027558106150558	0.0058863490191278	I-DIV+
147406	ENSG00000151116	SMTSISCH	8.83899108975391e-05	4.00132511650687e-05	1212	2.20901597155652	0.0273600399426741	0.377335606531653	TPM0	1.41782609816901e-05	9.10205958362258e-06	1212	1.55769810683301	0.119565896381093	0.691325608224637	I-DIV0
147407	ENSG00000247595	(Intercept)	0.940410599303583	0.0844533922522291	1212	11.1352614054264	1.72949228202667e-27	2.56676172027465e-27	TPM+	0.134670638466812	0.0651454283180441	1212	2.06723083942807	0.0389243049231511	0.0474974910722237	I-DIV+
147408	ENSG00000247595	SMTSDBrain - Anterior cingulate cortex (BA24)	-0.0463795891841818	0.0341398252744721	1212	-1.35851864534473	0.174551961165488	0.222210624947285	TPM0	0.0953444870599612	0.0280376900786957	1212	3.40058281521588	0.0006943158419421	0.0047468899142107	I-DIV+
147409	ENSG00000247595	SMTSDBrain - Caudate (basal ganglia)	0.119392451054071	0.0319021883362583	1212	3.74245333253131	0.0001907669972108	0.000379568312872	TPM+	0.0891731219613403	0.0261206631453693	1212	3.41389196227773	0.0006615786995523	0.0038942145459895	I-DIV+
147410	ENSG00000247595	SMTSDBrain - Cerebellar Hemisphere	0.339180167305843	0.0320815059516376	1212	10.5724515494114	4.74119698854631e-25	6.93058651372252e-25	TPM+	0.249998719564456	0.0262443555986713	1212	9.52580903061357	8.56160771035463e-21	3.41730517987787e-20	I-DIV+
147411	ENSG00000247595	SMTSDBrain - Cerebellum	0.320555863011736	0.0319402705262766	1212	10.0361035686289	7.9989833438689e-23	1.19205555074654e-22	TPM+	0.297441359449875	0.0259002707618088	1212	11.4841023163537	4.7444259115047e-29	1.92623692007091e-28	I-DIV+
147412	ENSG00000247595	SMTSDBrain - Cortex	-0.109625281646604	0.0325604692862936	1212	-3.36682130354772	0.0007842445465669	0.0010989139956053	TPM-	0.0949235906088191	0.026423284345848	1212	3.59242209887261	0.000340744842485	0.0008157474804819	I-DIV+
147413	ENSG00000247595	SMTSDBrain - Frontal Cortex (BA9)	-0.0582105831120981	0.0327224203739368	1212	-1.77892046025002	0.0755033850788576	0.089794246607979	TPM0	0.0392690312946511	0.0268127855061668	1212	1.46456366070655	0.143299332215905	0.238968049110758	I-DIV0
147414	ENSG00000247595	SMTSDBrain - Hippocampus	-0.017901284472983	0.0331850972572265	1212	-0.539437456947177	0.589684123684428	0.668269282451993	TPM0	0.0692668953034101	0.0272208019657547	1212	2.54463095505238	0.0110625052343984	0.0646122124240003	I-DIV0
147415	ENSG00000247595	SMTSDBrain - Hypothalamus	0.136048951510574	0.0325985739935487	1212	4.17346327902252	3.21428602634346e-05	4.93599116876369e-05	TPM+	0.148762306866473	0.0267469495894332	1212	5.56184197263542	3.28178484366876e-08	4.06377124126282e-07	I-DIV+
147416	ENSG00000247595	SMTSDBrain - Nucleus accumbens (basal ganglia)	0.200184772051281	0.031406114384603	1212	6.37407001706084	2.6105541522589e-10	6.21680169151262e-10	TPM+	0.104551314693243	0.025740684566321	1212	4.06171461461586	5.18428474187331e-05	0.0002786421065947	I-DIV+
147417	ENSG00000247595	SMTSDBrain - Putamen (basal ganglia)	0.0467474915072317	0.0320338446623268	1212	1.45931567066031	0.144737363809697	0.189074450834315	TPM0	0.0407156245267581	0.0262728998064576	1212	1.54971947621673	0.121469926900924	0.276383634687004	I-DIV0
147418	ENSG00000247595	SMTSDBrain - Spinal cord (cervical c-1)	0.715141757438163	0.0340111383149324	1212	21.0266928091667	6.25642962815365e-84	3.0276377363137196e-83	TPM+	0.0587477260371303	0.0277868632951834	1212	2.11422661899782	0.0346996928449393	0.0620970769108012	I-DIV0
147419	ENSG00000247595	SMTSDBrain - Substantia nigra	0.221187620170959	0.036669392380873	1212	6.03194124062803	2.1485149802344903e-09	5.73976483837234e-09	TPM+	0.0302408883131826	0.0300480006612051	1212	1.00641931735001	0.314414786723417	0.514747860089463	I-DIV0
147420	ENSG00000247595	SEXFemale	0.007928064074042	0.0207510390907679	225	0.382056244960245	0.702780247523678	0.857107173942072	TPM0	0.007609412663796	0.0143563457776299	225	0.530038268906357	0.596608058829609	0.884770342088668	I-DIV0
147421	ENSG00000247595	age_int	0.0016229911593689	0.0063308824474063	225	0.256360969083199	0.797906366403802	0.882861956790199	TPM0	0.004601634398736	0.0044021172041285	225	1.04532300830619	0.296995419830641	0.584540146376428	I-DIV0
147422	ENSG00000247595	SMRIN	-0.0411946464287094	0.0089333492083698	1212	-4.61133282354096	4.42501442543862e-06	1.03892057857834e-05	TPM-	0.0172874570901932	0.007108465516253	1212	2.43195342942391	0.0151616939921014	0.0279628670411044	I-DIV+
147423	ENSG00000247595	SMTSISCH	6.25957223788364e-05	3.48246660161018e-05	1212	1.79745363099517	0.0725124759536523	0.509507001694498	TPM0	-5.14905378497687e-05	2.42916714986734e-05	1212	-2.11967866651666	0.0342359658320155	0.542713139014137	I-DIV0
147424	ENSG00000179119	(Intercept)	1.5031049915761	0.0889876295728393	1212	16.8911678936875	1.20780890483452e-57	2.15438168290524e-57	TPM+	-0.0317448247005601	0.041434756106959	1212	-0.766140015850813	0.44374217929227	0.478885882423242	I-DIV0
147425	ENSG00000179119	SMTSDBrain - Anterior cingulate cortex (BA24)	0.192062826115253	0.0333508101983661	1212	5.75886537606999	1.07237311610863e-08	2.83993241686972e-08	TPM+	0.0048008712025048	0.0193859260568095	1212	0.247647246174166	0.804449298528244	0.910323403258656	I-DIV0
147426	ENSG00000179119	SMTSDBrain - Caudate (basal ganglia)	0.0865036366585179	0.0312542196627525	1212	2.76774264697479	0.0057305314435339	0.0094596783649829	TPM+	-0.0136442695444358	0.0179756139610906	1212	-0.759043311342228	0.447974239342463	0.621014192413637	I-DIV0
147427	ENSG00000179119	SMTSDBrain - Cerebellar Hemisphere	1.35743947170651	0.0314597421903335	1212	43.1484614048619	3.47367060472816e-247	1.41575547890002e-246	TPM+	0.0478833910337433	0.0180400316413583	1212	2.65428531311256	0.0080517087416376	0.0119541262273877	I-DIV+
147428	ENSG00000179119	SMTSDBrain - Cerebellum	1.14519910490958	0.0317739068137617	1212	36.0421244898211	6.23334016456837e-194	2.11482125917668e-193	TPM+	0.077532356508066	0.0176766578947366	1212	4.38614340842973	1.25397467296419e-05	2.20664980792564e-05	I-DIV+
147429	ENSG00000179119	SMTSDBrain - Cortex	0.284850370367281	0.0323439989436255	1212	8.80690018769063	4.36292721397766e-18	9.82962286655127e-18	TPM+	0.0151032508790017	0.0180379927966345	1212	0.837302190397794	0.402587798446001	0.494958863311901	I-DIV0
147430	ENSG00000179119	SMTSDBrain - Frontal Cortex (BA9)	0.470510260214548	0.032032557779342	1212	14.688501101151	4.48181461816369e-45	1.27245925522689e-44	TPM+	0.0103778156308789	0.018471562537966	1212	0.561826624550498	0.574338027014199	0.698093829718495	I-DIV0
147431	ENSG00000179119	SMTSDBrain - Hippocampus	-0.0586854160103967	0.0324612106883521	1212	-1.80786282353463	0.070875666368173	0.108293476915338	TPM0	-0.0329216977441083	0.0187924381071106	1212	-1.75185878258402	0.0800509924485214	0.254483148968597	I-DIV0
147432	ENSG00000179119	SMTSDBrain - Hypothalamus	0.306595670699591	0.031874940675482	1212	9.61870561018558	3.71262313735374e-21	1.1127328176577501e-20	TPM+	-0.0087846513490424	0.0184720736148772	1212	-0.475563898899115	0.634470797597519	0.740543314842925	I-DIV0
147433	ENSG00000179119	SMTSDBrain - Nucleus accumbens (basal ganglia)	0.258213863987579	0.0307428930535214	1212	8.39914003987995	1.24287989938451e-16	3.94304955456908e-16	TPM+	-0.0213104164975917	0.0177493562712233	1212	-1.20063038748858	0.230129208546644	0.361845214276441	I-DIV0
147434	ENSG00000179119	SMTSDBrain - Putamen (basal ganglia)	-0.0881509930076166	0.0313344042025327	1212	-2.81323341710425	0.0049838144281095	0.0082736126708625	TPM-	-0.025607383965823	0.0181299826065093	1212	-1.41243290308668	0.158079248820854	0.331175817124822	I-DIV0
147435	ENSG00000179119	SMTSDBrain - Spinal cord (cervical c-1)	0.353417186818866	0.0334209792720159	1212	10.5747106912211	4.6377430351818e-25	9.06928778795463e-25	TPM+	0.0140486609642827	0.0190825807325355	1212	0.736203407767061	0.461749379355112	0.564582214108791	I-DIV0
147436	ENSG00000179119	SMTSDBrain - Substantia nigra	0.0703552874569944	0.0359032851029503	1212	1.95957799558607	0.0502740552432381	0.0677999651410811	TPM0	0.0134380943126818	0.0207052062548482	1212	0.649020065160437	0.516448367594146	0.703738679215638	I-DIV0
147437	ENSG00000179119	SEXFemale	-0.0065633152721388	0.0245266811379982	225	-0.267598996994768	0.789253142292394	0.904206226398797	TPM0	-0.0130761717330455	0.0078191513328112	225	-1.67232621245919	0.0958499604361413	0.56106775362139	I-DIV0
147438	ENSG00000179119	age_int	0.0026445532025086	0.0074484848498974	225	0.355045791970034	0.72288787004845	0.834495089114307	TPM0	-0.0077181907683573	0.002415474963108	225	-3.19530977809279	0.0015971357687008	0.0351725281802642	I-DIV-
147439	ENSG00000179119	SMRIN	0.0471590572295714	0.0089661054456686	1212	5.25970361550375	1.70449079262496e-07	4.60012054038242e-07	TPM+	0.0188335913874389	0.0046396843015018	1212	4.05923984555209	5.23878218417488e-05	0.0001484446619617	I-DIV+
147440	ENSG00000179119	SMTSISCH	-3.95428031444295e-05	4.07315336877221e-05	1212	-0.970815473033588	0.331833874414745	0.783738616868808	TPM0	-1.46049549155915e-06	1.33824150219545e-05	1212	-0.109135420562218	0.913113146777778	0.987595936530142	I-DIV0
147441	ENSG00000151117	(Intercept)	0.898719600107344	0.103613099412996	1212	8.67380288012711	1.3216029903333501e-17	1.83162028437096e-17	TPM+	-0.0443291159665447	0.0451076452300753	1212	-0.982740636103712	0.3259312364596	0.359587179354885	I-DIV0
147442	ENSG00000151117	SMTSDBrain - Anterior cingulate cortex (BA24)	0.26678347830771	0.0366029026726369	1212	7.28858803067411	5.63306818702912e-13	1.9685279557143898e-12	TPM+	0.0199904930658581	0.0211604845632196	1212	0.944708662324533	0.344995920690484	0.5469228482392	I-DIV0
147443	ENSG00000151117	SMTSDBrain - Caudate (basal ganglia)	0.106279221601819	0.0343597452095627	1212	3.09313183068192	0.0020258432291751	0.0035574139614903	TPM+	0.0218485430645091	0.0196180472591164	1212	1.11369611745411	0.265630389812529	0.436373728042824	I-DIV0
147444	ENSG00000151117	SMTSDBrain - Cerebellar Hemisphere	0.368802503432013	0.034606797996086	1212	10.6569380811748	2.07222528874272e-25	3.03670663784842e-25	TPM+	0.0673212598027363	0.0196876856530843	1212	3.41946031590512	0.0006483131532455	0.0010804536857688	I-DIV+
147445	ENSG00000151117	SMTSDBrain - Cerebellum	0.547151416177245	0.0354315267457799	1212	15.4425018177467	3.0092942297162898e-49	5.39261711558712e-49	TPM+	0.0575142816659338	0.019288234553943	1212	2.98183234474284	0.0029225231134332	0.0043402017424594	I-DIV+
147446	ENSG00000151117	SMTSDBrain - Cortex	0.442404040798163	0.0360147029787053	1212	12.2839841566858	8.98035650155939e-33	2.71727431388671e-32	TPM+	0.0227210846555828	0.0196823355646296	1212	1.15438965975227	0.24856801637452	0.330214445110676	I-DIV0
147447	ENSG00000151117	SMTSDBrain - Frontal Cortex (BA9)	0.467994794580754	0.0351979241986809	1212	13.296090756349	9.35074255748566e-38	2.40630030318914e-37	TPM+	0.038801857723018	0.0201599629924869	1212	1.9246988567131	0.0545008985217748	0.105794682750249	I-DIV0
147448	ENSG00000151117	SMTSDBrain - Hippocampus	-0.0347790995700714	0.0356583227321838	1212	-0.9753431150221	0.329584715533571	0.414737692581942	TPM0	-0.00663733773471	0.0205117924414359	1212	-0.323586432227246	0.746306986389201	0.894483750093605	I-DIV0
147449	ENSG00000151117	SMTSDBrain - Hypothalamus	0.258351669345457	0.0350023987750716	1212	7.38097040164722	2.91019425760851e-13	6.51491812172672e-13	TPM+	0.0156023814478669	0.0201624063775343	1212	0.773835283136228	0.439179115234814	0.568598700787248	I-DIV0
147450	ENSG00000151117	SMTSDBrain - Nucleus accumbens (basal ganglia)	0.203931788396558	0.0337827114791602	1212	6.03657253865957	2.08952696755102e-09	4.75845965830617e-09	TPM+	0.0049043169186979	0.0193725794475466	1212	0.253157661940525	0.800189314047113	0.875305196211542	I-DIV0
147451	ENSG00000151117	SMTSDBrain - Putamen (basal ganglia)	-0.0035676042173395	0.0344167778448748	1212	-0.103658867585443	0.917457218984428	0.936019175605633	TPM0	0.0130151617820782	0.0197883489649245	1212	0.65771842841199	0.510843971741527	0.70607246454106	I-DIV0
147452	ENSG00000151117	SMTSDBrain - Spinal cord (cervical c-1)	0.198414722913159	0.0368292405692612	1212	5.38742368417888	8.58031698122869e-08	1.21542976454442e-07	TPM+	0.0731170330306607	0.0208250980100667	1212	3.51100547019353	0.0004628118080981	0.0012312100419061	I-DIV+
147453	ENSG00000151117	SMTSDBrain - Substantia nigra	0.324975007139969	0.0394615884067693	1212	8.23522367599938	4.59628811812651e-16	1.97282803096815e-15	TPM+	-0.0002439980447223	0.022597911230195	1212	-0.0107973715905363	0.991386888256025	0.999920413531381	I-DIV0
147454	ENSG00000151117	SEXFemale	-0.0863970976524649	0.0308084620980523	225	-2.80433010182378	0.0054829373772779	0.139352857835986	TPM0	0.0048250497341462	0.0084700561211138	225	0.569659712421328	0.569476825405952	0.873985251416879	I-DIV0
147455	ENSG00000151117	age_int	-0.0080243719753305	0.0093329315327037	225	-0.859791154281181	0.390819331641173	0.570659654851193	TPM0	0.0049393778909273	0.0026171402251555	225	1.88731877774485	0.0604047344580046	0.25004951195953	I-DIV0
147456	ENSG00000151117	SMRIN	0.0596805253750174	0.009988108998594	1212	5.97515759824186	3.01788701375207e-09	9.60506994487442e-09	TPM+	0.0125771558746586	0.005053620492425	1212	2.48874166422087	0.0129530192523712	0.0242346811818557	I-DIV+
147457	ENSG00000151117	SMTSISCH	7.25122420201251e-05	5.06930725262515e-05	1212	1.43041718338486	0.152855068530582	0.632941308333735	TPM0	2.19318629151434e-06	1.45019557658306e-05	1212	0.151233828521386	0.879816433113976	0.981429413453061	I-DIV0
147458	ENSG00000179057	(Intercept)	0.222747149270714	0.105933117748646	1212	2.10271493943225	0.0356964930060786	0.0391669510261416	TPM+	0.461683832997706	0.0519699045284077	1212	8.88367675844662	2.28706353243081e-18	4.2669216416294895e-18	I-DIV+
147459	ENSG00000179057	SMTSDBrain - Anterior cingulate cortex (BA24)	0.164724243870435	0.0419593300113367	1212	3.92580729544369	9.13054531748494e-05	0.0001739747948941	TPM+	0.0475475482643078	0.0225433908578525	1212	2.10915689499061	0.0351357102077295	0.108729835354507	I-DIV0
147460	ENSG00000179057	SMTSDBrain - Caudate (basal ganglia)	0.323145030521988	0.0392427783878761	1212	8.23450947657219	4.62232812221513e-16	2.3242281196301803e-15	TPM+	0.076137274825604	0.020993245457742	1212	3.62675104137011	0.0002989325997453	0.0019804005698243	I-DIV+
147461	ENSG00000179057	SMTSDBrain - Cerebellar Hemisphere	0.0079816023399785	0.0394740881787101	1212	0.202198523341277	0.839795461393081	0.847935297519324	TPM0	-0.148708720014123	0.0210902954656805	1212	-7.05104962877885	2.9756710375977598e-12	8.271068581984779e-12	I-DIV-
147462	ENSG00000179057	SMTSDBrain - Cerebellum	0.135108531678688	0.0394374376561155	1212	3.42589528398878	0.0006332917230635	0.0007397123888306	TPM+	-0.143297125132089	0.020795284115	1212	-6.8908471911055	8.89433197454104e-12	2.1048102299339798e-11	I-DIV-
147463	ENSG00000179057	SMTSDBrain - Cortex	0.426806903310131	0.0401896418635551	1212	10.6198235047516	2.9828313179807e-25	7.82733693883104e-25	TPM+	0.0928060494122204	0.0212165477232633	1212	4.37422952229223	1.32331344925472e-05	3.84959492109117e-05	I-DIV+
147464	ENSG00000179057	SMTSDBrain - Frontal Cortex (BA9)	0.316282260953558	0.0402425375083598	1212	7.85940153221835	8.470146661391061e-15	1.54868709279984e-14	TPM+	0.0480069899115927	0.0215516735550319	1212	2.22752956001341	0.026094939898653	0.0564915869515904	I-DIV0
147465	ENSG00000179057	SMTSDBrain - Hippocampus	-0.159720835658036	0.0408012550195403	1212	-3.91460594978128	9.55936365570401e-05	0.0002514752685237	TPM-	-0.07584039583416	0.0218832546044955	1212	-3.4656817372394	0.0005473837390016	0.0065610792990194	I-DIV-
147466	ENSG00000179057	SMTSDBrain - Hypothalamus	0.352411902949671	0.0400761567585937	1212	8.79355535692933	4.8788815651927895e-18	1.30559761202066e-17	TPM+	0.0368068761633076	0.0215029979317929	1212	1.71170905006168	0.0872061322002268	0.16610392123883	I-DIV0
147467	ENSG00000179057	SMTSDBrain - Nucleus accumbens (basal ganglia)	0.815120054582399	0.0386225729257519	1212	21.1047579908617	1.87228610486194e-84	7.43001959508371e-83	TPM+	0.0920604146827432	0.0206910547194598	1212	4.44928573873815	9.40741745886106e-06	5.91803925481152e-05	I-DIV+
147468	ENSG00000179057	SMTSDBrain - Putamen (basal ganglia)	0.174164633490883	0.039386236900227	1212	4.42196683912899	1.0657802236886e-05	2.38153599518561e-05	TPM+	0.0312652402959995	0.0211206154260087	1212	1.48031862071113	0.13904812474145	0.302845668109506	I-DIV0
147469	ENSG00000179057	SMTSDBrain - Spinal cord (cervical c-1)	-0.373319906287118	0.0418699735732752	1212	-8.91617248417373	1.73752233066883e-18	3.0430183147672e-18	TPM-	-0.193273847387362	0.0223270615977599	1212	-8.65648381633673	1.52500083580779e-17	1.8747564622811e-16	I-DIV-
147470	ENSG00000179057	SMTSDBrain - Substantia nigra	-0.217465475530897	0.0450979211749251	1212	-4.82207316579838	1.60102547401884e-06	3.41883174047394e-06	TPM-	-0.144622408649709	0.0241525011268007	1212	-5.98788539085212	2.79727696695124e-09	6.85635967410309e-08	I-DIV-
147471	ENSG00000179057	SEXFemale	-0.0259694867074052	0.0268988055924087	225	-0.965451295530172	0.335355352168477	0.607348976110698	TPM0	0.0132057774806191	0.011290428571659	225	1.16964359650332	0.243381951201348	0.704872177872369	I-DIV0
147472	ENSG00000179057	age_int	0.0022105021746261	0.0081949450726824	225	0.269739718206875	0.787607725133224	0.875917512132866	TPM0	0.0104411260021607	0.0034644027446145	225	3.01383146586858	0.0028753464176344	0.0466288466889491	I-DIV+
147473	ENSG00000179057	SMRIN	0.0651451927689467	0.0110714762831121	1212	5.88405657051502	5.17418340241962e-09	1.61530007874433e-08	TPM+	0.0045994133714592	0.0056890081999455	1212	0.808473675869073	0.418976615597372	0.500194204280237	I-DIV0
147474	ENSG00000179057	SMTSISCH	-7.82848670879074e-06	4.50193023389302e-05	1212	-0.173891782015047	0.861979550275675	0.97143731397658	TPM0	-3.09476734299186e-05	1.912378027531e-05	1212	-1.61828221117317	0.105861979311613	0.680765495122402	I-DIV0
147475	ENSG00000110786	(Intercept)	2.06231381647018	0.294507608484905	1212	7.00258247004127	4.15403814060031e-12	5.4807965934726494e-12	TPM+	0.439063767743472	0.0348041246714862	1212	12.615279708591	2.2649757523498598e-34	5.3162801753198395e-34	I-DIV+
147476	ENSG00000110786	SMTSDBrain - Anterior cingulate cortex (BA24)	0.843254457243212	0.114832540686997	1212	7.34334059142431	3.81185845595759e-13	1.3499657077081699e-12	TPM+	-0.0107938746932562	0.0129163168059222	1212	-0.835677450115434	0.403501094746823	0.604678812627408	I-DIV0
147477	ENSG00000110786	SMTSDBrain - Caudate (basal ganglia)	2.64356186419361	0.107464255291355	1212	24.5994526926785	1.02891862587071e-108	1.30335180176294e-106	TPM+	0.0492294650450446	0.0121080960566015	1212	4.06583040099057	5.09483951039962e-05	0.0004323692126232	I-DIV+
147478	ENSG00000110786	SMTSDBrain - Cerebellar Hemisphere	-2.32902873175816	0.108119550357285	1212	-21.5412358270249	2.1216491211035502e-87	4.34089574667962e-87	TPM-	-0.0888901076101225	0.0121890552163253	1212	-7.29261669855007	5.473983000163609e-13	1.58079603911345e-12	I-DIV-
147479	ENSG00000110786	SMTSDBrain - Cerebellum	-1.78559232283952	0.108331362425791	1212	-16.4826905418335	3.1457345122782797e-55	5.818194167435379e-55	TPM-	-0.0421326814028552	0.0123370258136619	1212	-3.41514089694114	0.0006585815515482	0.0010287047733269	I-DIV-
147480	ENSG00000110786	SMTSDBrain - Cortex	1.67205867748894	0.110365818869781	1212	15.1501496986289	1.29777787431575e-47	5.06757456520731e-47	TPM+	0.0024578345926784	0.0125555602030747	1212	0.195756665009387	0.844833443987557	0.889493500372298	I-DIV0
147481	ENSG00000110786	SMTSDBrain - Frontal Cortex (BA9)	1.59006450720025	0.110183500946159	1212	14.4310581307199	1.10519476587578e-43	3.07227070275231e-43	TPM+	-0.0118894128125484	0.0124085176019074	1212	-0.958165446831524	0.338170428329083	0.470898827030402	I-DIV0
147482	ENSG00000110786	SMTSDBrain - Hippocampus	-0.28747487082132	0.11169459785873	1212	-2.57375805394737	0.0101780210143553	0.0188291605025473	TPM-	-0.0392582310352555	0.0125737661564381	1212	-3.12223327098813	0.0018373295759843	0.016845556749355	I-DIV-
147483	ENSG00000110786	SMTSDBrain - Hypothalamus	0.594406362619932	0.109700826992841	1212	5.41843100835257	7.24719977309614e-08	1.28157428196565e-07	TPM+	0.0154253509474294	0.0123459921810641	1212	1.24942173307775	0.211752093200438	0.330430929706882	I-DIV0
147484	ENSG00000110786	SMTSDBrain - Nucleus accumbens (basal ganglia)	3.08395819062794	0.105746886479045	1212	29.1635838492424	4.26512833744529e-142	9.12622190474442e-140	TPM+	0.120947989011087	0.0119090138592115	1212	10.1560037162552	2.59081904324686e-23	2.21746101247409e-21	I-DIV+
147485	ENSG00000110786	SMTSDBrain - Putamen (basal ganglia)	2.29026808895248	0.107820888501327	1212	21.2414136146198	2.25443873175153e-85	1.30280229483773e-83	TPM+	0.0213943865125394	0.0121371326959724	1212	1.76272164509159	0.0781994493472255	0.199518221231706	I-DIV0
147486	ENSG00000110786	SMTSDBrain - Spinal cord (cervical c-1)	-2.32090431784876	0.114730302700425	1212	-20.2292181160624	1.24780546347215e-78	5.49742674140733e-78	TPM-	-0.0923859234296503	0.012952691825289	1212	-7.13256554512279	1.6901012071166598e-12	1.3267755336383298e-11	I-DIV-
147487	ENSG00000110786	SMTSDBrain - Substantia nigra	-1.30742516085365	0.123481839076285	1212	-10.5879955354888	4.0731481363726304e-25	3.12775109560253e-24	TPM-	0.0246178903003881	0.0139084749637363	1212	1.76999206344151	0.076979838750845	0.18939621137637	I-DIV0
147488	ENSG00000110786	SEXFemale	-0.216260015139624	0.0766297958857259	225	-2.82214003887107	0.0051974292477533	0.139275286454489	TPM0	-0.0208907673135159	0.0097224563612501	225	-2.14871289078531	0.0327250103915108	0.432137083966667	I-DIV0
147489	ENSG00000110786	age_int	-0.0263748914536406	0.0233225883601269	225	-1.13087325670645	0.259312403953893	0.434216645960866	TPM0	-0.003788726226521	0.0029512040484197	225	-1.28378999362982	0.200535929461547	0.480968234140298	I-DIV0
147490	ENSG00000110786	SMRIN	0.315011052776384	0.030478347307148	1212	10.3355687105287	4.69089044385374e-24	6.19479226755464e-23	TPM+	0.034149804546903	0.0034821819535182	1212	9.80701324708184	6.68466272912707e-22	1.54970643708635e-20	I-DIV+
147491	ENSG00000110786	SMTSISCH	3.68431051599669e-06	0.000127977332409	1212	0.0287887741261939	0.977037793653356	0.996394596709065	TPM0	1.47776858960435e-05	1.61225596740762e-05	1212	0.916584351044753	0.359542827879782	0.847480231464328	I-DIV0
147492	ENSG00000177054	(Intercept)	2.1413070262292	0.0831947657819997	1212	25.7384825367524	6.66186901595833e-117	1.6643110444727698e-116	TPM+	0.489130000304746	0.031918642161368	1212	15.3242734397002	1.3869802208009e-48	3.93362794486146e-48	I-DIV+
147493	ENSG00000177054	SMTSDBrain - Anterior cingulate cortex (BA24)	0.200080827155907	0.0336867669266193	1212	5.93944879280781	3.7313089721543e-09	1.01741942939713e-08	TPM+	-0.0275637996273846	0.0142774001014177	1212	-1.93058956333707	0.0537668735316279	0.149990252906941	I-DIV0
147494	ENSG00000177054	SMTSDBrain - Caudate (basal ganglia)	0.0865752045261409	0.0314765427967355	1212	2.7504673904378	0.006039598241819	0.0099305294455828	TPM+	-0.0022654999078272	0.0132730850702809	1212	-0.170683748038334	0.864500930957164	0.922642825535555	I-DIV0
147495	ENSG00000177054	SMTSDBrain - Cerebellar Hemisphere	1.69769495222645	0.0316527546685022	1212	53.6349828002753	2.57e-322	1.65e-321	TPM+	0.103264525239256	0.0133286681651118	1212	7.74755016480598	1.97042107005394e-14	6.08536126842872e-14	I-DIV+
147496	ENSG00000177054	SMTSDBrain - Cerebellum	1.40053636333352	0.0315048980857377	1212	44.4545593996871	8.26168683563697e-257	3.8283742860835796e-256	TPM+	0.134551254258752	0.0131024377713016	1212	10.2691771262185	8.84936907080813e-24	3.11172351470522e-23	I-DIV+
147497	ENSG00000177054	SMTSDBrain - Cortex	0.270967784696947	0.0321174655769387	1212	8.43677356944097	9.17619147610555e-17	1.99884187415952e-16	TPM+	0.0312677984417577	0.0133701362813526	1212	2.33862974795306	0.0195164667321561	0.034539368976971	I-DIV+
147498	ENSG00000177054	SMTSDBrain - Frontal Cortex (BA9)	0.613368496962181	0.0322864477891985	1212	18.997707674964	1.1970510952925e-70	4.8662662497718595e-70	TPM+	-0.0040725673235566	0.0136315546335222	1212	-0.298760297929741	0.765174161210734	0.847849381988157	I-DIV0
147499	ENSG00000177054	SMTSDBrain - Hippocampus	-0.0001050263357061	0.0327436927891831	1212	-0.0032075287409516	0.99744129457137	0.99807162905985	TPM0	-0.0045690982610405	0.0138512208877083	1212	-0.329869713152517	0.741555412598683	0.89148799659005	I-DIV0
147500	ENSG00000177054	SMTSDBrain - Hypothalamus	0.41599258232231	0.0321652215391646	1212	12.9329929164577	6.1980465032966e-36	3.0030559465482997e-35	TPM+	0.0128690925624452	0.0136122363888076	1212	0.945406191522399	0.344639975728383	0.477096465788006	I-DIV0
147501	ENSG00000177054	SMTSDBrain - Nucleus accumbens (basal ganglia)	0.0950641414987318	0.030987782103545	1212	3.06779430619065	0.0022042774295354	0.003390570120387	TPM+	0.0029116881047275	0.013090773087908	1212	0.222422929889225	0.824022138116769	0.891027210179776	I-DIV0
147502	ENSG00000177054	SMTSDBrain - Putamen (basal ganglia)	-0.114120581511873	0.0316077033395047	1212	-3.6105306445736	0.0003180503920148	0.0006102035510921	TPM-	-0.0031704559047947	0.0133666537277723	1212	-0.23719144442318	0.812548358499607	0.904964280670227	I-DIV0
147503	ENSG00000177054	SMTSDBrain - Spinal cord (cervical c-1)	0.0300339442663549	0.0335552493246091	1212	0.895059487587482	0.370933005799368	0.397250809186824	TPM0	-0.001638407110364	0.0141044811287388	1212	-0.116162168278968	0.90754326273079	0.935671312806311	I-DIV0
147504	ENSG00000177054	SMTSDBrain - Substantia nigra	-0.1453042368386	0.0361807767211018	1212	-4.01606184296905	6.28168278227558e-05	0.0001170442047241	TPM-	-0.0025151782221977	0.0152779007819615	1212	-0.164628521816777	0.86926383181083	0.94805920325752	I-DIV0
147505	ENSG00000177054	SEXFemale	-0.0412413046763467	0.0203860051467077	225	-2.02302041913332	0.0442539413541225	0.251490163351772	TPM0	-0.0008492510369325	0.0065519297328433	225	-0.129618459226674	0.896984097579891	0.973331017069626	I-DIV0
147506	ENSG00000177054	age_int	-0.0257104048764641	0.0062202612705719	225	-4.13333198688935	5.04651235390339e-05	0.0012764612877269	TPM-	-0.0021215701943654	0.0020159771390394	225	-1.05237810155738	0.29375499177963	0.581916574512079	I-DIV0
147507	ENSG00000177054	SMRIN	0.0486767227676081	0.0088084806616579	1212	5.5261201831879	4.00462927818937e-08	1.15205850274074e-07	TPM+	-0.009216768945513	0.0035326988664009	1212	-2.60898799871468	0.009192820883309	0.0177294915793319	I-DIV-
147508	ENSG00000177054	SMTSISCH	8.16160028985862e-05	3.42195530373472e-05	1212	2.38506922663515	0.0172288796748056	0.333091673712908	TPM0	-6.99291563173138e-06	1.11434641691539e-05	1212	-0.627535165508802	0.530426698905225	0.908394420940025	I-DIV0
147509	ENSG00000129173	(Intercept)	0.0577306876244498	0.0177152584969354	1212	3.25881147229303	0.0011498515642465	0.0013317789238738	TPM+	0.0648761053022679	0.0399112780722221	1212	1.62550808783598	0.104314319800768	0.12234004442081	I-DIV0
147510	ENSG00000129173	SMTSDBrain - Anterior cingulate cortex (BA24)	-0.0136590069660631	0.0064477486095963	1212	-2.11841493722847	0.0343429782771369	0.0493956099382807	TPM-	-0.0500929513874885	0.0187580099116211	1212	-2.67048325613979	0.007675565230779	0.0331248023614486	I-DIV-
147511	ENSG00000129173	SMTSDBrain - Caudate (basal ganglia)	0.0088613077132266	0.0060477816062767	1212	1.46521622143728	0.143121290197471	0.18899028512941	TPM0	-0.0134870538024119	0.0173887984311316	1212	-0.775617352505837	0.438126261960543	0.611655402164612	I-DIV0
147512	ENSG00000129173	SMTSDBrain - Cerebellar Hemisphere	0.0134662349382633	0.0060894823181753	1212	2.21139240327056	0.0271947410576827	0.0301014701088674	TPM+	-0.040140221036853	0.0174501092856067	1212	-2.30028479362945	0.021601300228845	0.0304762530360448	I-DIV-
147513	ENSG00000129173	SMTSDBrain - Cerebellum	0.0116385793736783	0.006190441329935	1212	1.8800887938955	0.0603356563446383	0.0660413924070927	TPM0	-0.0273884960240592	0.0170942908032433	1212	-1.60220136297569	0.109371661506399	0.136436688591532	I-DIV0
147514	ENSG00000129173	SMTSDBrain - Cortex	-0.0091169560234153	0.0062971619145379	1212	-1.44778809043601	0.147934940715925	0.171629678436104	TPM0	-0.0370330053238792	0.0174434422937379	1212	-2.12303309749669	0.0339532958879023	0.0567225666901292	I-DIV0
147515	ENSG00000129173	SMTSDBrain - Frontal Cortex (BA9)	-0.010562566849762	0.0061967899449748	1212	-1.70452233229683	0.0885398393076529	0.10470832889666	TPM0	-0.0390848946010843	0.0178695417617372	1212	-2.18723541555911	0.0289159032379716	0.0616555900713766	I-DIV0
147516	ENSG00000129173	SMTSDBrain - Hippocampus	0.008201766646213	0.0062786365805853	1212	1.30629740086795	0.191699283776123	0.260033107111379	TPM0	-0.0086849013066317	0.0181824236455521	1212	-0.477653665756285	0.632982855952809	0.828955872657279	I-DIV0
147517	ENSG00000129173	SMTSDBrain - Hypothalamus	0.0101239737302254	0.0061642126060222	1212	1.64237906400805	0.100770876241974	0.11951210054793	TPM0	0.0185104629843158	0.0178728990609906	1212	1.03567210451699	0.300561731579023	0.430882250595043	I-DIV0
147518	ENSG00000129173	SMTSDBrain - Nucleus accumbens (basal ganglia)	-0.001168911630194	0.0059474383873374	1212	-0.196540351335593	0.844220202677311	0.86914061698261	TPM0	-0.0382991903163536	0.0171721481572096	1212	-2.23030863499009	0.0259094744135715	0.0631057710912922	I-DIV0
147519	ENSG00000129173	SMTSDBrain - Putamen (basal ganglia)	-0.0091291832157807	0.0060604065154468	1212	-1.50636482759237	0.13223412033523	0.174221589398239	TPM0	-0.0320151986955958	0.0175408956004007	1212	-1.82517469033135	0.0682206907345097	0.180365072147308	I-DIV0
147520	ENSG00000129173	SMTSDBrain - Spinal cord (cervical c-1)	0.0159972402065898	0.0064747406376551	1212	2.47071521499325	0.0136210826257122	0.0162664018625483	TPM+	-0.039126424276285	0.0184580332716381	1212	-2.11975044689107	0.0342298960513939	0.0614020815767272	I-DIV0
147521	ENSG00000129173	SMTSDBrain - Substantia nigra	-0.002972736133562	0.0069464495866976	1212	-0.427950436616531	0.66876323578283	0.715921646635477	TPM0	-0.0275843551138645	0.0200305906410591	1212	-1.3771114196364	0.16873208479176	0.336401892545043	I-DIV0
147522	ENSG00000129173	SEXFemale	-0.0042079907394952	0.0050770653368232	225	-0.828823436439795	0.408082686772941	0.665456360696472	TPM0	0.0019509664009299	0.0074680332818877	225	0.261242328105537	0.794144605029648	0.946078914539251	I-DIV0
147523	ENSG00000129173	age_int	-0.0001963476393093	0.001539787250074	225	-0.127516083341957	0.898645835904393	0.946213470256029	TPM0	-0.0002631923295759	0.0023078930272422	225	-0.114040090450119	0.909307707748378	0.958508756808717	I-DIV0
147524	ENSG00000129173	SMRIN	-0.0041980669773798	0.0017472395385642	1212	-2.40268542733964	0.0164247928723855	0.0248134882493419	TPM-	0.0013576285559267	0.0044730654753198	1212	0.303511889870025	0.761551879834776	0.8078255821869	I-DIV0
147525	ENSG00000129173	SMTSISCH	3.8165821403706e-06	8.39419313509453e-06	1212	0.45466932663417	0.649428572546124	0.914389918373519	TPM0	-1.6309908590899e-05	1.27898005345181e-05	1212	-1.27522775252676	0.202473024968902	0.757078448470703	I-DIV0
147526	ENSG00000166833	(Intercept)	2.01399647942624	0.115867973271509	1212	17.3818219354448	1.3575805399048e-60	2.4631523168159202e-60	TPM+	0.324282694611484	0.028104413555994	1212	11.5384971106192	2.6867613142888697e-29	5.87842733873843e-29	I-DIV+
147527	ENSG00000166833	SMTSDBrain - Anterior cingulate cortex (BA24)	0.452351660017672	0.0426239618133215	1212	10.6126141441009	3.20114094547439e-25	2.41021710559399e-24	TPM+	0.058199382801275	0.0121789113175935	1212	4.77870158371226	1.98015261318766e-06	3.44925593808729e-05	I-DIV+
147528	ENSG00000166833	SMTSDBrain - Caudate (basal ganglia)	0.285455242087962	0.0399674949408519	1212	7.14218498083026	1.58036394677633e-12	6.26056610789504e-12	TPM+	-0.010445496103275	0.0113420635490212	1212	-0.920951999442497	0.357258759322201	0.534311452888536	I-DIV0
147529	ENSG00000166833	SMTSDBrain - Cerebellar Hemisphere	1.72854307998194	0.0402385695638396	1212	42.9573689800169	8.998366599161359e-246	3.6300671778629604e-245	TPM+	0.0341086479268507	0.0113946590324211	1212	2.99338908077913	0.0028148773966644	0.0044094547584868	I-DIV+
147530	ENSG00000166833	SMTSDBrain - Cerebellum	2.02219064582576	0.0408066199190958	1212	49.5554557038786	1.05650908521574e-293	6.06994370656969e-293	TPM+	0.0607002299621113	0.0112365112198902	1212	5.40205307272451	7.92412544780053e-08	1.56803217114844e-07	I-DIV+
147531	ENSG00000166833	SMTSDBrain - Cortex	0.987034198552691	0.0415208573719298	1212	23.7720090823552	7.65731103835965e-103	8.12639832314925e-102	TPM+	0.0972851205108358	0.0114640496047518	1212	8.48610428818377	6.15418940553121e-17	5.5272509953024e-16	I-DIV+
147532	ENSG00000166833	SMTSDBrain - Frontal Cortex (BA9)	0.712259203765163	0.0409559706778355	1212	17.3908514919077	1.19678614293561e-60	4.19710117103929e-60	TPM+	0.0516008525113381	0.0116436173996202	1212	4.43168568154956	1.01957829489261e-05	4.89360494735666e-05	I-DIV+
147533	ENSG00000166833	SMTSDBrain - Hippocampus	0.0416926098448471	0.0414992537019423	1212	1.0046592679544	0.315261480176808	0.399539801274178	TPM0	-0.0002607964947034	0.0118225053085895	1212	-0.0220593256586613	0.982404263031245	0.993700594150807	I-DIV0
147534	ENSG00000166833	SMTSDBrain - Hypothalamus	0.311457954174256	0.0407454539631656	1212	7.64399273734482	4.26516522386831e-14	9.844697690193999e-14	TPM+	0.0272244692729847	0.0116170236134612	1212	2.34349779933635	0.0192648046601305	0.0483344821721607	I-DIV+
147535	ENSG00000166833	SMTSDBrain - Nucleus accumbens (basal ganglia)	0.28292839248245	0.0393075661218506	1212	7.19780999936228	1.07024341805603e-12	2.8586764982286098e-12	TPM+	0.0141042039729218	0.0111785745755374	1212	1.26171757209428	0.207293195392311	0.334346588147281	I-DIV0
147536	ENSG00000166833	SMTSDBrain - Putamen (basal ganglia)	0.0061333628868857	0.0400575991251282	1212	0.153113591948607	0.878334184447906	0.903908974167954	TPM0	-0.0246868103980268	0.0114105300642359	1212	-2.16351127064665	0.0306967999549271	0.0990530121227461	I-DIV0
147537	ENSG00000166833	SMTSDBrain - Spinal cord (cervical c-1)	0.652253071439606	0.0427706705136011	1212	15.2500080921619	3.6072409750969e-48	9.96111852104714e-48	TPM+	0.0118909419019582	0.0120630461195849	1212	0.985732938768485	0.324460918701303	0.425220508749911	I-DIV0
147538	ENSG00000166833	SMTSDBrain - Substantia nigra	0.318039098119927	0.0459084798040883	1212	6.92767653115808	6.928670170500669e-12	2.22894277691401e-11	TPM+	0.0177192620585274	0.0130487235868834	1212	1.35793067732225	0.174738423383964	0.345050053022221	I-DIV0
147539	ENSG00000166833	SEXFemale	0.035568548711338	0.0327494511524244	225	1.08608075737797	0.278605471979084	0.55482820315895	TPM0	-0.0077365067100761	0.0061167961309824	225	-1.26479721481802	0.207252475305561	0.674625601645032	I-DIV0
147540	ENSG00000166833	age_int	0.0235275933001134	0.0099369364359677	225	2.36769083225217	0.0187466538800663	0.0718901713579485	TPM0	0.0022842697922896	0.0018767376968911	225	1.21714920314841	0.224822524068141	0.507309922012359	I-DIV0
147541	ENSG00000166833	SMRIN	0.0337889327345997	0.0115186775650596	1212	2.93340381686644	0.0034157428351366	0.0056929928266145	TPM+	0.0227672463323522	0.0030752891561962	1212	7.40328638251132	2.47833403915085e-13	1.9960295613384798e-12	I-DIV+
147542	ENSG00000166833	SMTSISCH	-4.12630721467684e-05	5.42356135949502e-05	1212	-0.760811382257696	0.446917722820554	0.840538689053408	TPM0	5.07330460652192e-06	1.03592904558196e-05	1212	0.489734758201692	0.624410230186426	0.932639523136672	I-DIV0
147543	ENSG00000109854	(Intercept)	3.69778661256083	0.130651030341745	1212	28.3027742137853	1.0635774096489699e-135	2.96856772508051e-135	TPM+	0.620516495605704	0.0293662733038158	1212	21.1302431597637	1.26220316172987e-84	5.58884923457236e-84	I-DIV+
147544	ENSG00000109854	SMTSDBrain - Anterior cingulate cortex (BA24)	-0.0423505374573069	0.0472522355985007	1212	-0.896265264931733	0.37028908328128	0.436264037549966	TPM0	0.0338716415954247	0.0120724181954841	1212	2.80570479310393	0.0051009670395275	0.0238999268968538	I-DIV+
147545	ENSG00000109854	SMTSDBrain - Caudate (basal ganglia)	0.139583449632936	0.0443289705714312	1212	3.14880873238446	0.0016794160787302	0.0029858381080861	TPM+	0.0119936484504615	0.0112726260358201	1212	1.06396224024023	0.28755773279799	0.460370807545317	I-DIV0
147546	ENSG00000109854	SMTSDBrain - Cerebellar Hemisphere	-0.307978783333725	0.0446375171905339	1212	-6.8995500358841	8.38550932319988e-12	1.0923583268082798e-11	TPM-	0.020067037923309	0.0113333656823836	1212	1.77061593931455	0.0768759108966593	0.100301019540022	I-DIV0
147547	ENSG00000109854	SMTSDBrain - Cerebellum	-0.438143400545941	0.0454443364936846	1212	-9.64132022494882	3.0261930276118602e-21	4.44208217291241e-21	TPM-	0.0225724322036873	0.0112536326442643	1212	2.00579074483935	0.045100496185257	0.0591355793803709	I-DIV0
147548	ENSG00000109854	SMTSDBrain - Cortex	0.263836170116289	0.0462204854172401	1212	5.70820855156747	1.43444680413404e-08	2.47528136809089e-08	TPM+	0.0658134017578189	0.0114749807968842	1212	5.73538230022044	1.22754374573822e-08	5.08686931955483e-08	I-DIV+
147549	ENSG00000109854	SMTSDBrain - Frontal Cortex (BA9)	0.536588097248973	0.0454187780786328	1212	11.8142345511803	1.4564517593854899e-30	3.4044076111765195e-30	TPM+	0.0737977479401948	0.011564735537648	1212	6.38127415019153	2.49444320615533e-10	2.57142016447028e-09	I-DIV+
147550	ENSG00000109854	SMTSDBrain - Hippocampus	0.39344049493984	0.0460172617620261	1212	8.54984585946205	3.6619081856405e-17	5.033216511409e-16	TPM+	0.0077384384049749	0.0117310802229245	1212	0.659652671188181	0.509602068910066	0.743588755574763	I-DIV0
147551	ENSG00000109854	SMTSDBrain - Hypothalamus	0.528358789710288	0.0451769724882411	1212	11.6953120275559	5.15407965138515e-30	2.063456313528e-29	TPM+	0.0209030022485557	0.0115246326353875	1212	1.81376733730939	0.0699607658050709	0.13893876404835	I-DIV0
147552	ENSG00000109854	SMTSDBrain - Nucleus accumbens (basal ganglia)	-0.0222342568944661	0.0435914580335586	1212	-0.510059949757798	0.610102332622381	0.659725488953273	TPM0	0.0036070430397369	0.0110999805638808	1212	0.324959401413208	0.745267880698512	0.841515483347375	I-DIV0
147553	ENSG00000109854	SMTSDBrain - Putamen (basal ganglia)	0.195711386001224	0.0444172741763901	1212	4.40619983171443	1.14501941410639e-05	2.5503217615643e-05	TPM+	-0.0108418282532144	0.0113238712711155	1212	-0.957431252408296	0.338540568807161	0.546538679291659	I-DIV0
147554	ENSG00000109854	SMTSDBrain - Spinal cord (cervical c-1)	1.28075861464574	0.0474705852419969	1212	26.9800468672686	5.9917008201667e-126	6.262217213631659e-125	TPM+	-0.0091894734093116	0.0120103021873867	1212	-0.765132572514496	0.44434156363152	0.54727009322818	I-DIV0
147555	ENSG00000109854	SMTSDBrain - Substantia nigra	0.69236671811756	0.0509148091753098	1212	13.5985331052426	2.66377100597103e-39	4.30828908156745e-38	TPM+	-0.0145466081024953	0.012959548617856	1212	-1.12246255880028	0.261888128325721	0.455267771300891	I-DIV0
147556	ENSG00000109854	SEXFemale	0.0303978204551757	0.0377466888080899	225	0.805310913752542	0.421490487500784	0.677551307521564	TPM0	-0.0093457208597766	0.0070153780328666	225	-1.33217637253367	0.184149980091607	0.655479849975008	I-DIV0
147557	ENSG00000109854	age_int	-0.0023338876213518	0.011444935897926	225	-0.203923171100918	0.838597860268756	0.909725850883495	TPM0	0.0016043778077499	0.0021429925335212	225	0.748662341400533	0.454842644564596	0.717598471514523	I-DIV0
147558	ENSG00000109854	SMRIN	-0.0744843644643552	0.0128246942030117	1212	-5.80788619871059	8.074914845027041e-09	2.48220154642124e-08	TPM-	0.0142141469300607	0.003135185896922	1212	4.53374932057942	6.36848114375199e-06	2.06045219514036e-05	I-DIV+
147559	ENSG00000109854	SMTSISCH	-5.75620543991105e-05	6.23466352890346e-05	1212	-0.923258394494857	0.356056325755518	0.796514833408194	TPM0	-7.13856424612921e-06	1.17993766843669e-05	1212	-0.604995029575348	0.545295550917349	0.913672989759291	I-DIV0
147560	ENSG00000185238	(Intercept)	2.95593866299071	0.0844148624939744	1212	35.0168036250928	3.5490374796597903e-186	1.3573782476553899e-185	TPM+	0.386790914484811	0.032822440033484	1212	11.7843437017548	2.00289091074822e-30	4.45105609554909e-30	I-DIV+
147561	ENSG00000185238	SMTSDBrain - Anterior cingulate cortex (BA24)	-0.120582717522215	0.0320534524091265	1212	-3.76192604725105	0.0001766651158766	0.0003280923580566	TPM-	0.0361819138011252	0.0139956633227399	1212	2.58522321999112	0.0098475307457743	0.0405857003648245	I-DIV+
147562	ENSG00000185238	SMTSDBrain - Caudate (basal ganglia)	0.0903749637089477	0.0300253926184816	1212	3.00995110562914	0.0026669223916931	0.0046115593698886	TPM+	0.0027231494681312	0.0130450625025891	1212	0.208749438156452	0.834678920818864	0.904978501249376	I-DIV0
147563	ENSG00000185238	SMTSDBrain - Cerebellar Hemisphere	0.49270478308882	0.030218265066328	1212	16.3048666760766	3.4499154940446404e-54	6.007474093555791e-54	TPM+	0.100339674373407	0.0131085754842195	1212	7.6545063568653	3.94518344363777e-14	1.19923276342024e-13	I-DIV+
147564	ENSG00000185238	SMTSDBrain - Cerebellum	0.368884334790872	0.0304363874671564	1212	12.119846193604	5.40830459733288e-32	8.67454365824239e-32	TPM+	0.10793989429159	0.0129511278306501	1212	8.33440111957968	2.08886000525284e-16	5.83642303214637e-16	I-DIV+
147565	ENSG00000185238	SMTSDBrain - Cortex	0.0545641165706161	0.0309913604508151	1212	1.76062346979611	0.0785543314613955	0.0941866791125047	TPM0	0.0732344203298604	0.0132115397379758	1212	5.54321614151847	3.64124265157734e-08	1.43243319615095e-07	I-DIV+
147566	ENSG00000185238	SMTSDBrain - Frontal Cortex (BA9)	0.122418995893361	0.0307769359470598	1212	3.97762129745266	7.37306809938111e-05	0.0001039305263826	TPM+	0.0392591109338901	0.0133891364925635	1212	2.93216152928869	0.0034293385951454	0.0095196611703248	I-DIV+
147567	ENSG00000185238	SMTSDBrain - Hippocampus	0.0530568146753992	0.0311917487121077	1212	1.70098878280601	0.0892016038595944	0.132820970050105	TPM0	0.0246449841484273	0.0135903467800218	1212	1.81341834372145	0.070014570937018	0.232315741034523	I-DIV0
147568	ENSG00000185238	SMTSDBrain - Hypothalamus	-0.0154632748739439	0.0306306266397463	1212	-0.504830510188739	0.613769658571631	0.646516017417722	TPM0	0.032055830085685	0.0133532645863733	1212	2.40059873586249	0.0165182836437803	0.0424939891495724	I-DIV+
147569	ENSG00000185238	SMTSDBrain - Nucleus accumbens (basal ganglia)	0.23998064159241	0.0295376532913354	1212	8.12456694597354	1.0973625772821001e-15	3.34726238656998e-15	TPM+	0.049121332395159	0.0128530489823395	1212	3.82176497285999	0.0001392253821924	0.0006731281531711	I-DIV+
147570	ENSG00000185238	SMTSDBrain - Putamen (basal ganglia)	-0.114258213436135	0.0301094620409136	1212	-3.79476103827021	0.0001550854311539	0.0003074139605523	TPM-	0.0195936052796091	0.0131174932095858	1212	1.49370043243405	0.135514213936073	0.297996495347397	I-DIV0
147571	ENSG00000185238	SMTSDBrain - Spinal cord (cervical c-1)	0.633027706854748	0.0320898795854733	1212	19.726708701684	2.42147946876505e-75	1.0092578549204001e-74	TPM+	0.0188037351160147	0.0138812528807656	1212	1.35461368491239	0.175793130465861	0.256048976892322	I-DIV0
147572	ENSG00000185238	SMTSDBrain - Substantia nigra	0.0924155133653776	0.0344942748919929	1212	2.67915512515469	0.0074807392439364	0.0112659335351427	TPM+	0.0071719250644686	0.0150044056872735	1212	0.477987946603695	0.632744981248344	0.797300973506787	I-DIV0
147573	ENSG00000185238	SEXFemale	-0.001624108068883	0.0228420090999584	225	-0.0711018046519364	0.943379889693602	0.977008121748217	TPM0	0.0108874549121157	0.0073554044479032	225	1.48019799444466	0.140219264283506	0.61129731020513	I-DIV0
147574	ENSG00000185238	age_int	0.0072219727816548	0.0069415323414414	225	1.04040036499422	0.299270606368583	0.477080180900233	TPM0	0.0046266088990421	0.0022535867437877	225	2.05299792066841	0.0412295513237697	0.203057143284781	I-DIV0
147575	ENSG00000185238	SMRIN	-0.003852896860603	0.0085833486646264	1212	-0.448880385866364	0.653598191847572	0.701632119980641	TPM0	0.0051673924321189	0.0035671814138106	1212	1.44859255324468	0.147710055231687	0.207860026176549	I-DIV0
147576	ENSG00000185238	SMTSISCH	3.32986982820917e-05	3.80059654973251e-05	1212	0.876143990722596	0.381125370331404	0.809246112086864	TPM0	1.54897752835609e-05	1.24305422333724e-05	1212	1.24610616276862	0.212966228984626	0.763815565467334	I-DIV0
147577	ENSG00000165970	(Intercept)	-0.446634302362045	0.137085730729307	1212	-3.25806559140704	0.0011528515709713	0.0013350582735873	TPM-	0.0065422526057398	0.0391516492970108	1212	0.167100306710179	0.867318999121541	0.88162862117805	I-DIV0
147578	ENSG00000165970	SMTSDBrain - Anterior cingulate cortex (BA24)	0.033728888233454	0.059309067774622	1212	0.568696988487929	0.569667149676191	0.634325572993868	TPM0	-0.0096274018021815	0.0184035925771527	1212	-0.523126219069507	0.600982042555694	0.777828156108129	I-DIV0
147579	ENSG00000165970	SMTSDBrain - Caudate (basal ganglia)	-0.11689929435689	0.055238572932209	1212	-2.11626202762974	0.0345259454732776	0.0510572370058514	TPM0	0.0190753340746853	0.0170601111890482	1212	1.11812483888914	0.263735251943994	0.433958638603471	I-DIV0
147580	ENSG00000165970	SMTSDBrain - Cerebellar Hemisphere	1.21325529058858	0.0554960103554523	1212	21.8620272487638	1.3955614223908599e-89	2.88665180432879e-89	TPM+	0.0012449190634543	0.0171202326012351	1212	0.0727162470540605	0.94204391741962	0.951606535612689	I-DIV0
147581	ENSG00000165970	SMTSDBrain - Cerebellum	1.18420117880549	0.0547356972766218	1212	21.6348971096652	4.9099359963092204e-88	1.06703165750151e-87	TPM+	0.000301723497926	0.0167710114444966	1212	0.0179907752686608	0.985649173588433	0.987207857207872	I-DIV0
147582	ENSG00000165970	SMTSDBrain - Cortex	0.174276452023361	0.055843386503355	1212	3.12080736745596	0.001846176727246	0.0025285323327752	TPM+	-0.0075619593328628	0.0171135505113896	1212	-0.44186969430044	0.658662329731226	0.737050129255422	I-DIV0
147583	ENSG00000165970	SMTSDBrain - Frontal Cortex (BA9)	0.153828270929316	0.0567060311073048	1212	2.71273210142721	0.0067675851510756	0.0086613274557171	TPM+	-0.0110538297205576	0.0175317973887498	1212	-0.630501794850248	0.528485189875489	0.655804960423373	I-DIV0
147584	ENSG00000165970	SMTSDBrain - Hippocampus	0.0689736721531472	0.0575752439985581	1212	1.19797446546426	0.231161173388498	0.305883839163754	TPM0	0.0089347710410954	0.0178388415485808	1212	0.500860496841299	0.616560249643577	0.817725501225365	I-DIV0
147585	ENSG00000165970	SMTSDBrain - Hypothalamus	0.0223471540391527	0.0565741842137573	1212	0.395006209099141	0.692907810950151	0.72081349967707	TPM0	0.0811597476879718	0.0175351795855638	1212	4.62839557997958	4.0815021986794e-06	3.16486316424533e-05	I-DIV+
147586	ENSG00000165970	SMTSDBrain - Nucleus accumbens (basal ganglia)	-0.0696518303283286	0.0544405816327043	1212	-1.27941010620075	0.200997548241353	0.244326361035896	TPM0	0.0383248009291895	0.016847624632138	1212	2.27478957811551	0.0230926354741832	0.0572829830777002	I-DIV0
147587	ENSG00000165970	SMTSDBrain - Putamen (basal ganglia)	-0.09061042577387	0.0555692745242739	1212	-1.63058500492551	0.103237733368364	0.139014054779715	TPM0	0.0094628112618237	0.0172094181869041	1212	0.549862357870105	0.582515092809893	0.762591482393703	I-DIV0
147588	ENSG00000165970	SMTSDBrain - Spinal cord (cervical c-1)	0.793393178750718	0.0587527938850862	1212	13.5039225590277	8.15902008260699e-39	1.95239419658454e-38	TPM+	0.0041851396904722	0.0181090869280539	1212	0.231107162227425	0.817270558198709	0.869833924621887	I-DIV0
147589	ENSG00000165970	SMTSDBrain - Substantia nigra	0.0497712991491938	0.0635488586457501	1212	0.78319737301092	0.433664226809835	0.491844378433273	TPM0	0.0102607434476776	0.0196520071170966	1212	0.522121907779644	0.601680863403294	0.772580517339586	I-DIV0
147590	ENSG00000165970	SEXFemale	-0.115016264096834	0.0299245092249464	225	-3.84354721516874	0.0001578207890339	0.047485315983155	TPM-	-0.0138456526592707	0.0073239575787463	225	-1.89046052088694	0.0599815493337943	0.499604340952814	I-DIV0
147591	ENSG00000165970	age_int	-0.0452190293229664	0.0091800340972043	225	-4.92580189181835	1.62710927628057e-06	0.0001385142380678	TPM-	-0.0028320748680489	0.0022633953102251	225	-1.25125065659309	0.212142453493623	0.493979942443827	I-DIV0
147592	ENSG00000165970	SMRIN	0.103771035124104	0.0149906158961906	1212	6.92239970943914	7.181608371394279e-12	2.9097642516033e-11	TPM+	0.0039461419535721	0.0043880479111659	1212	0.899293269686207	0.368675102042669	0.449911488689296	I-DIV0
147593	ENSG00000165970	SMTSISCH	4.39827103094483e-05	5.06687134676372e-05	1212	0.868044741999237	0.385541679625983	0.810773852465695	TPM0	-8.53769403489245e-06	1.25433108426145e-05	1212	-0.680657136063837	0.496218471994686	0.902598884039501	I-DIV0
147594	ENSG00000165973	(Intercept)	1.55171362739422	0.222009129800655	1212	6.9894135830699	4.54657266599849e-12	5.99720356493004e-12	TPM+	0.285511595011529	0.0463733981061268	1212	6.15679692823305	1.0076147367735301e-09	1.6015430377506502e-09	I-DIV+
147595	ENSG00000165973	SMTSDBrain - Anterior cingulate cortex (BA24)	0.669490403048456	0.0781656194086348	1212	8.56502395955553	3.23449281577123e-17	1.48062906172077e-16	TPM+	0.0190800204762174	0.0202853854442953	1212	0.940579636931824	0.347107742610163	0.549390643391575	I-DIV0
147596	ENSG00000165973	SMTSDBrain - Caudate (basal ganglia)	-0.557909657472642	0.0733814696956133	1212	-7.60286840515533	5.781253767021581e-14	2.52246823221327e-13	TPM-	-0.0787925098595051	0.0188819090764038	1212	-4.17291014063666	3.22199105077855e-05	0.0002937075779967	I-DIV-
147597	ENSG00000165973	SMTSDBrain - Cerebellar Hemisphere	-1.02182594423169	0.0739113887554371	1212	-13.8250134578417	1.78570625582532e-40	2.8881381874094097e-40	TPM-	-0.158799487842834	0.0189669325039626	1212	-8.37243912844931	1.54031247280848e-16	5.224787423832369e-16	I-DIV-
147598	ENSG00000165973	SMTSDBrain - Cerebellum	-0.405861027854614	0.0757353934057681	1212	-5.3589347015091	1.00126436659411e-07	1.25935499091677e-07	TPM-	-0.0970319608055915	0.0186848112459774	1212	-5.19309290996886	2.42394214519404e-07	4.68285748255276e-07	I-DIV-
147599	ENSG00000165973	SMTSDBrain - Cortex	1.21765126482443	0.0769750183752277	1212	15.8187849840943	2.2084408964833e-51	9.21434865742203e-51	TPM+	-0.0150032987066337	0.019064442697928	1212	-0.786978090278211	0.43144854837779	0.524254187323608	I-DIV0
147600	ENSG00000165973	SMTSDBrain - Frontal Cortex (BA9)	1.75147341486946	0.0751696518217593	1212	23.3002730812498	1.58237679575149e-99	1.0400728179298101e-98	TPM+	-0.0363368583382252	0.0193862709166989	1212	-1.87436039114286	0.0611211533696241	0.116742140223719	I-DIV0
147601	ENSG00000165973	SMTSDBrain - Hippocampus	0.21852577874144	0.0761520127252689	1212	2.86959951445812	0.0041812642225758	0.0083362046965834	TPM+	-0.0590878804272546	0.0196881847158104	1212	-3.00118478570575	0.0027443247393701	0.0230156980525354	I-DIV-
147602	ENSG00000165973	SMTSDBrain - Hypothalamus	0.41616654324174	0.0747497554952648	1212	5.56746360552447	3.18023737573598e-08	5.73398754354401e-08	TPM+	-0.0275078726854523	0.0193467250215466	1212	-1.421836132721	0.155331100421621	0.261455580320606	I-DIV0
147603	ENSG00000165973	SMTSDBrain - Nucleus accumbens (basal ganglia)	-0.234515378209827	0.0721475769827313	1212	-3.25049555393882	0.0011837114739866	0.0018664496593412	TPM-	-0.0553870831438215	0.0186133238419813	1212	-2.97566859170521	0.0029814614786385	0.0099763060660326	I-DIV-
147604	ENSG00000165973	SMTSDBrain - Putamen (basal ganglia)	-0.859284909502	0.0734999961115372	1212	-11.6909517681882	5.3974941546412896e-30	5.07505477699467e-29	TPM-	-0.126487342271298	0.0190014052956897	1212	-6.65673618887498	4.23222061491256e-11	1.53347783104177e-09	I-DIV-
147605	ENSG00000165973	SMTSDBrain - Spinal cord (cervical c-1)	-1.19040784777209	0.0786658783712337	1212	-15.1324547875053	1.62731588909855e-47	4.45332177462606e-47	TPM-	-0.235950340777852	0.0200766666346899	1212	-11.7524659382529	2.8113448733622897e-30	8.71131795006233e-29	I-DIV-
147606	ENSG00000165973	SMTSDBrain - Substantia nigra	-0.971532744611267	0.0842766467418618	1212	-11.5278998651555	3.0020169958674697e-29	2.97831686168957e-28	TPM-	-0.181536499770633	0.0217262339998929	1212	-8.35563585348146	1.76244969899298e-16	1.0986861627501901e-14	I-DIV-
147607	ENSG00000165973	SEXFemale	-0.17274441542426	0.0662742330533448	225	-2.60650946024855	0.0097581668713259	0.158148223378276	TPM0	-0.0232816780414896	0.0099207359792112	225	-2.34676924073737	0.0198055702810323	0.388465780160428	I-DIV0
147608	ENSG00000165973	age_int	-0.112527239083491	0.0200743660353623	225	-5.6055189431769	6.04722739781349e-08	1.89897193469291e-05	TPM-	-0.0039398454474052	0.0030463987607044	225	-1.29327962518415	0.197240584749209	0.477230137760438	I-DIV0
147609	ENSG00000165973	SMRIN	0.10834272011652	0.0213449856877591	1212	5.07579258667071	4.46260551516244e-07	1.15345895734708e-06	TPM+	0.0319518339115853	0.0050929169192908	1212	6.273778743682	4.89483882444132e-10	2.6579176250412804e-09	I-DIV+
147610	ENSG00000165973	SMTSISCH	-4.72099173559518e-05	0.0001089883782575	1212	-0.433164692517829	0.664972202725438	0.919264577341453	TPM0	-1.44906559696791e-05	1.68225258231157e-05	1212	-0.861384082393119	0.389196919899096	0.858577632882482	I-DIV0
147611	ENSG00000171714	(Intercept)	1.91174252729635	0.113080891869381	1212	16.9059731992969	9.85726257681122e-58	1.75924138459455e-57	TPM+	0.105950889657092	0.038887531829482	1212	2.72454652359209	0.0065315931032636	0.0084542831028428	I-DIV+
147612	ENSG00000171714	SMTSDBrain - Anterior cingulate cortex (BA24)	0.584712732327681	0.0422728728993205	1212	13.8318664482602	1.6446690480910898e-40	3.44466795072412e-39	TPM+	-0.0173220597397931	0.0182794417412695	1212	-0.947625205680384	0.343509186957938	0.545166329186327	I-DIV0
147613	ENSG00000171714	SMTSDBrain - Caudate (basal ganglia)	-0.0966466611557241	0.0396186316073105	1212	-2.43942451404331	0.0148533199147687	0.0231233376787383	TPM-	-0.0110027028105083	0.0169450234928528	1212	-0.649317648638797	0.516256107356534	0.683380494277969	I-DIV0
147614	ENSG00000171714	SMTSDBrain - Cerebellar Hemisphere	-1.33526052048523	0.0398803025512936	1212	-33.4817048784381	1.4532840697913099e-174	4.2245823317561195e-174	TPM-	-0.0108569967416752	0.0170047393252538	1212	-0.638468872354396	0.523289132769036	0.578852904617619	I-DIV0
147615	ENSG00000171714	SMTSDBrain - Cerebellum	-1.14780814745343	0.0403005350074469	1212	-28.4812136424822	5.05536665741994e-137	1.35282534482994e-136	TPM-	0.0235031717777672	0.0166578740178977	1212	1.41093465783897	0.158520504124925	0.193018583690715	I-DIV0
147616	ENSG00000171714	SMTSDBrain - Cortex	0.905178484843189	0.0410212615597296	1212	22.066081110772	5.618435131316551e-91	4.77778205527746e-90	TPM+	0.0186499258709161	0.0169981023124738	1212	1.09717693940635	0.272781988430523	0.357729833096645	I-DIV0
147617	ENSG00000171714	SMTSDBrain - Frontal Cortex (BA9)	1.13797028304159	0.0406043201203241	1212	28.0258425623039	1.1931444485135601e-133	1.5969779541643e-132	TPM+	-0.0156426092703451	0.0174135276923874	1212	-0.898302144555324	0.369202906516751	0.502748436686123	I-DIV0
147618	ENSG00000171714	SMTSDBrain - Hippocampus	0.0791671123278276	0.041146976253426	1212	1.92400802042498	0.0545875275315756	0.0858185206894504	TPM0	-0.0216082446408438	0.0177185005291755	1212	-1.21953009540866	0.222880329171986	0.475169938347815	I-DIV0
147619	ENSG00000171714	SMTSDBrain - Hypothalamus	0.356042585509529	0.040403259687009	1212	8.81222426773672	4.17247611528122e-18	1.11939997982655e-17	TPM+	-0.0035813756023177	0.0174168870731063	1212	-0.205626618998284	0.837117114302361	0.894393548438838	I-DIV0
147620	ENSG00000171714	SMTSDBrain - Nucleus accumbens (basal ganglia)	0.0763486712639815	0.0389696057174809	1212	1.95918510999287	0.0503200894790714	0.0672151422989385	TPM0	0.0022696072584919	0.0167339703727609	1212	0.135628736512305	0.892137308839282	0.93334008246853	I-DIV0
147621	ENSG00000171714	SMTSDBrain - Putamen (basal ganglia)	-0.372861880137142	0.039718531721327	1212	-9.38760482772158	2.9304244587786204e-20	1.69840193558934e-19	TPM-	-0.0199550050372856	0.0170933232643041	1212	-1.16741517894051	0.243272360817621	0.440180775815953	I-DIV0
147622	ENSG00000171714	SMTSDBrain - Spinal cord (cervical c-1)	-0.560055524364403	0.0423696549242736	1212	-13.2183168677059	2.31269312042937e-37	5.418642034459699e-37	TPM-	-0.0242556589386216	0.017986922829948	1212	-1.34851631754578	0.177744304712932	0.258439239745139	I-DIV0
147623	ENSG00000171714	SMTSDBrain - Substantia nigra	-0.0435582603928089	0.0455112873000115	1212	-0.957086977251859	0.338714223066878	0.394904720421246	TPM0	-0.0172742063178166	0.0195194344628027	1212	-0.884974733808773	0.37634579066131	0.579111686038016	I-DIV0
147624	ENSG00000171714	SEXFemale	-0.0381202514882773	0.0312767873560461	225	-1.2188032950548	0.224195163973689	0.502037367608456	TPM0	0.0154749870353275	0.0072745500730616	225	2.12727754705173	0.0344854150603872	0.435179155441471	I-DIV0
147625	ENSG00000171714	age_int	-0.0341063180878915	0.0094972296082711	225	-3.59118600841118	0.0004041634042642	0.0051635365350922	TPM-	-0.0013591648888226	0.002248126418384	225	-0.604576716730895	0.546069456978417	0.779452247525129	I-DIV0
147626	ENSG00000171714	SMRIN	0.0600972825530221	0.0113731171694127	1212	5.28415223881188	1.49633131551063e-07	4.05769995714938e-07	TPM+	-0.0057185169172491	0.0043584460908113	1212	-1.31205406654111	0.18975033518851	0.257169118152432	I-DIV0
147627	ENSG00000171714	SMTSISCH	9.07843386491193e-06	5.19219829519115e-05	1212	0.174847595349355	0.861228591896079	0.971412845425454	TPM0	-2.1846996399645e-05	1.24586935178977e-05	1212	-1.75355436493083	0.079759658098547	0.641818927518497	I-DIV0
147628	ENSG00000091664	(Intercept)	2.13034296506601	0.264263781323546	1212	8.06142617954051	1.79479191776139e-15	2.4431512401851603e-15	TPM+	0.0429797962892442	0.039688354846702	1212	1.08293217129446	0.279053925766603	0.310989573521143	I-DIV0
147629	ENSG00000091664	SMTSDBrain - Anterior cingulate cortex (BA24)	-1.12738221363041	0.116223519854823	1212	-9.70012106877025	1.77512984914083e-21	1.06185893582531e-20	TPM-	-0.0130558730392759	0.0185534837936057	1212	-0.703688492388451	0.481761950768662	0.679302468907792	I-DIV0
147630	ENSG00000091664	SMTSDBrain - Caudate (basal ganglia)	-2.52115600807775	0.108150365528126	1212	-23.3115810174685	1.31865248498472e-99	1.23547594362414e-97	TPM-	-0.0148016583381475	0.017204558473593	1212	-0.860333519216223	0.389775370233699	0.566367184755472	I-DIV0
147631	ENSG00000091664	SMTSDBrain - Cerebellar Hemisphere	-2.28349907331666	0.108629054360823	1212	-21.021071082252	6.82375964867997e-84	1.3734258329375699e-83	TPM-	0.0632602483759145	0.0172663955140548	1212	3.66377848372701	0.0002592531673318	0.0004473642819891	I-DIV+
147632	ENSG00000091664	SMTSDBrain - Cerebellum	-2.33819519559928	0.106954486376229	1212	-21.8615906150428	1.40516818428682e-89	3.07950630172976e-89	TPM-	0.0326632552474999	0.0169194091216649	1212	1.93051985519254	0.0537755111164484	0.0698164515429521	I-DIV0
147633	ENSG00000091664	SMTSDBrain - Cortex	-0.554966011213935	0.109131147963767	1212	-5.08531268633032	4.24890865980958e-07	6.95299914421505e-07	TPM-	-0.00363755766459	0.0172653092099595	1212	-0.210685926348291	0.833167772479329	0.880446664356048	I-DIV0
147634	ENSG00000091664	SMTSDBrain - Frontal Cortex (BA9)	0.243154937135449	0.111046941373236	1212	2.18965902282881	0.028739086822138	0.0353605331215894	TPM+	-0.006794403303197	0.0176790547447318	1212	-0.384319376872891	0.700809165951004	0.801894228477251	I-DIV0
147635	ENSG00000091664	SMTSDBrain - Hippocampus	-1.95014603553255	0.112790259076496	1212	-17.290021775816	4.8799709890265105e-60	1.5453892128049198e-57	TPM-	0.0191953736471093	0.0179857220271872	1212	1.06725621679761	0.286068689233295	0.54665841483466	I-DIV0
147636	ENSG00000091664	SMTSDBrain - Hypothalamus	1.67041751540383	0.110836508182456	1212	15.0710045164363	3.56569433900561e-47	2.45795403412341e-46	TPM+	0.0659820938049413	0.0176790320788921	1212	3.73222320715855	0.0001985934398553	0.0009494349416273	I-DIV+
147637	ENSG00000091664	SMTSDBrain - Nucleus accumbens (basal ganglia)	-2.39218041481311	0.106624232093276	1212	-22.4356168185147	1.61899425065258e-93	8.516662779014269e-92	TPM-	-0.0085798653878165	0.0169876088422958	1212	-0.505066102443704	0.613604232104478	0.740816577288776	I-DIV0
147638	ENSG00000091664	SMTSDBrain - Putamen (basal ganglia)	-2.51262069556341	0.108853286295235	1212	-23.0826351787726	5.2527413385141306e-98	4.11742110663528e-96	TPM-	-0.0142127084867578	0.0173518065866654	1212	-0.819090992962079	0.412895527699053	0.6168009053185	I-DIV0
147639	ENSG00000091664	SMTSDBrain - Spinal cord (cervical c-1)	-0.639385774026842	0.114976163766184	1212	-5.56102893924258	3.29672946099246e-08	4.71804178284116e-08	TPM-	-0.0117892537607406	0.0182643348005893	1212	-0.645479503603943	0.518738671856207	0.61873507571911	I-DIV0
147640	ENSG00000091664	SMTSDBrain - Substantia nigra	-0.453724828632034	0.124452351858357	1212	-3.64577142863826	0.0002778883113505	0.0004873278903449	TPM-	-0.0069510506043439	0.0198168268007976	1212	-0.350765068202753	0.725825562309726	0.859585689424294	I-DIV0
147641	ENSG00000091664	SEXFemale	-0.0642228225781518	0.0559753935312508	225	-1.14734026018587	0.252459545304367	0.528832443491116	TPM0	-0.0083653308926005	0.0075011978177417	225	-1.11519934493861	0.265954706368046	0.722171006093813	I-DIV0
147642	ENSG00000091664	age_int	-0.0592789112117968	0.0171969007548457	225	-3.44706944913276	0.0006761933400876	0.0073107862537677	TPM-	-0.0049219120919186	0.002317090223434	225	-2.12417800659661	0.0347465911856899	0.18618528759195	I-DIV0
147643	ENSG00000091664	SMRIN	0.0979274484370272	0.0290804102107115	1212	3.36747135709099	0.0007824152802233	0.0014179653825175	TPM+	0.0018796069282737	0.0044433843968694	1212	0.423012451859442	0.672361219823292	0.733358652247848	I-DIV0
147644	ENSG00000091664	SMTSISCH	1.6419123076562e-05	9.49854382322948e-05	1212	0.172859370679616	0.862790830092721	0.971518717662542	TPM0	-2.0380122811102e-05	1.2836719880149e-05	1212	-1.58764255988933	0.11262801614828	0.686953865261076	I-DIV0
147645	ENSG00000148935	(Intercept)	1.19314839628334	0.103532958329732	1212	11.5243340433044	3.11615141449271e-29	4.68443382674239e-29	TPM+	-0.0097219410176481	0.0555586961332477	1212	-0.174985046343273	0.861120610437421	0.876227989567902	I-DIV0
147646	ENSG00000148935	SMTSDBrain - Anterior cingulate cortex (BA24)	-0.0204432409734318	0.0407650264296415	1212	-0.501489702422145	0.616117598680013	0.677896328086952	TPM0	0.0572370010505653	0.0250699386329668	1212	2.28309298592774	0.0225973873430453	0.0772467683915758	I-DIV0
147647	ENSG00000148935	SMTSDBrain - Caudate (basal ganglia)	-0.0401512256254573	0.0381348810112781	1212	-1.05287402400922	0.292608591354583	0.357331824426073	TPM0	-0.011553409536247	0.0232948475338231	1212	-0.495964162009301	0.620009618896574	0.761320845723796	I-DIV0
147648	ENSG00000148935	SMTSDBrain - Cerebellar Hemisphere	-0.100832819493492	0.0383626327999667	1212	-2.62841239336365	0.0086868768650911	0.009791287605485	TPM-	-0.0648554272860142	0.0233895716865709	1212	-2.7728351829226	0.0056421879811998	0.0085458584746812	I-DIV-
147649	ENSG00000148935	SMTSDBrain - Cerebellum	-0.030356183343645	0.0383681944767442	1212	-0.791180918404814	0.428993222065338	0.44647552768388	TPM0	-0.0386359398699047	0.0229756497601565	1212	-1.6816037967686	0.0929033150667223	0.117101663012775	I-DIV0
147650	ENSG00000148935	SMTSDBrain - Cortex	0.203957652074525	0.0390958448603789	1212	5.21686263087315	2.13870355090957e-07	3.53451957260224e-07	TPM+	0.073225637960653	0.0234456570879795	1212	3.12320689865397	0.0018313110393773	0.0039238131255075	I-DIV+
147651	ENSG00000148935	SMTSDBrain - Frontal Cortex (BA9)	0.315806472298916	0.0391038875697246	1212	8.07608889872686	1.6014952698621301e-15	2.9665507841596804e-15	TPM+	0.115040521858505	0.0239266675952365	1212	4.80804614351765	1.71526343617022e-06	9.48968597076147e-06	I-DIV+
147652	ENSG00000148935	SMTSDBrain - Hippocampus	0.163320919659518	0.0396441790488206	1212	4.11966961047151	4.05172279755374e-05	0.0001128495668891	TPM+	0.0343907960174958	0.0243176820100205	1212	1.41423002419904	0.157551199533297	0.387731689992265	I-DIV0
147653	ENSG00000148935	SMTSDBrain - Hypothalamus	0.490110284763343	0.0389384755317469	1212	12.5867866697491	3.11736325791103e-34	1.42701155899865e-33	TPM+	0.091747343511962	0.0238990012052335	1212	3.83896141617293	0.000129936539039	0.0006509847295726	I-DIV+
147654	ENSG00000148935	SMTSDBrain - Nucleus accumbens (basal ganglia)	0.0742616181279784	0.0375295606884642	1212	1.97874999775323	0.0480702365978761	0.0643837021054618	TPM0	0.0430610015346665	0.0229796887782685	1212	1.87387226825233	0.0611884766726133	0.127632504233192	I-DIV0
147655	ENSG00000148935	SMTSDBrain - Putamen (basal ganglia)	-0.0768129357569369	0.0382693165933836	1212	-2.00716768927662	0.0449535122735823	0.0647438524049392	TPM0	-0.0479735891868832	0.0234658568865429	1212	-2.04439963214788	0.0411297906368569	0.123039694869449	I-DIV0
147656	ENSG00000148935	SMTSDBrain - Spinal cord (cervical c-1)	2.25465068992467	0.0406974788830655	1212	55.4002545563787	0.0	0.0	TPM+	0.0661703757667687	0.0247486623209648	1212	2.67369504293229	0.0076028831260611	0.0159650270636543	I-DIV+
147657	ENSG00000148935	SMTSDBrain - Substantia nigra	0.970110403632512	0.0438224237753968	1212	22.137305973869	1.8253740532221702e-91	1.8177970288503e-89	TPM+	0.061695920694461	0.026817138618414	1212	2.30061534798114	0.0215825291027696	0.0727720966382569	I-DIV0
147658	ENSG00000148935	SEXFemale	0.0121200434154647	0.0265363243906542	225	0.456734069008189	0.648302814441227	0.825378046463165	TPM0	-0.0264602606604481	0.0112199514516812	225	-2.35832220615209	0.0192145091707191	0.386002383361434	I-DIV0
147659	ENSG00000148935	age_int	-0.0120322908796152	0.0080813789473412	225	-1.48889081405765	0.137916406834973	0.284864125466341	TPM0	-0.0014352102023903	0.0034550155040426	225	-0.415399062814915	0.678245657728572	0.852142433815176	I-DIV0
147660	ENSG00000148935	SMRIN	-0.0060836163546378	0.010780905787806	1212	-0.564295475201985	0.572657468806521	0.62720193408608	TPM0	0.0352250437657943	0.0061656298126922	1212	5.71312985630142	1.39461536356059e-08	6.35645931681586e-08	I-DIV+
147661	ENSG00000148935	SMTSISCH	4.52836981124875e-05	4.43768171519102e-05	1212	1.02043591719237	0.307725407280449	0.7679768195119	TPM0	-3.43867401735173e-06	1.91056117181618e-05	1212	-0.179982408732976	0.857196465048375	0.978588701641414	I-DIV0
147662	ENSG00000198168	(Intercept)	3.25437469366984	0.116572577401454	1212	27.9171548421924	7.587081645465251e-133	2.08855790636816e-132	TPM+	0.819484779761489	0.0297975734630922	1212	27.5017286483585	8.799446823054369e-130	6.71795761794807e-129	I-DIV+
147663	ENSG00000198168	SMTSDBrain - Anterior cingulate cortex (BA24)	-0.0487748780391742	0.0435721729400924	1212	-1.11940430664853	0.263189485240544	0.32177764723178	TPM0	-0.0673764219833877	0.0126847191281607	1212	-5.31162111692395	1.29179411223467e-07	3.26224369587301e-06	I-DIV-
147664	ENSG00000198168	SMTSDBrain - Caudate (basal ganglia)	-0.125167322576678	0.0408365300069489	1212	-3.06508223287774	0.0022242075402727	0.00388677874326	TPM-	-0.0118846648453976	0.0118241722485482	1212	-1.00511601113193	0.315041614267622	0.490533328556968	I-DIV0
147665	ENSG00000198168	SMTSDBrain - Cerebellar Hemisphere	0.198790500564998	0.0411063084524931	1212	4.83600955786974	1.49479676828518e-06	1.82431108594324e-06	TPM+	-0.0154264383816426	0.0118820231813331	1212	-1.29830064680212	0.194431033040512	0.236999305401345	I-DIV0
147666	ENSG00000198168	SMTSDBrain - Cerebellum	-0.198804146454639	0.0415406897954669	1212	-4.78576902390132	1.91297312526627e-06	2.3555499234362e-06	TPM-	-0.0209402053459026	0.01174173146403	1212	-1.78340012374252	0.0747713658333194	0.0953935868668745	I-DIV0
147667	ENSG00000198168	SMTSDBrain - Cortex	-0.222507930319883	0.0422834633109205	1212	-5.26229199069453	1.68119085829103e-07	2.79181710017621e-07	TPM-	-0.0497910789942348	0.011977631536586	1212	-4.15700540145577	3.45120467512443e-05	9.51033324502615e-05	I-DIV-
147668	ENSG00000198168	SMTSDBrain - Frontal Cortex (BA9)	0.440551439575035	0.0418524662651635	1212	10.5262957930327	7.43490737725144e-25	1.60103799009111e-24	TPM+	-0.0585705438234913	0.0121357888860029	1212	-4.82626587967801	1.56832562328278e-06	8.72553335174263e-06	I-DIV-
147669	ENSG00000198168	SMTSDBrain - Hippocampus	-0.0406611269712931	0.0424117646200254	1212	-0.95872282928059	0.337889600556776	0.4233713646606	TPM0	0.0634811269250447	0.0123177659978873	1212	5.15362338722239	2.98068484674764e-07	1.3759814537435e-05	I-DIV+
147670	ENSG00000198168	SMTSDBrain - Hypothalamus	0.670077788505751	0.0416451552917802	1212	16.0901738464164	6.08132679796037e-53	5.0178076351696e-52	TPM+	0.0091117593888161	0.0121028011983175	1212	0.752863675070761	0.451678041536999	0.580179290151444	I-DIV0
147671	ENSG00000198168	SMTSDBrain - Nucleus accumbens (basal ganglia)	0.255168548284755	0.0401675053694051	1212	6.35261129457923	2.98861926141855e-10	7.09365872962094e-10	TPM+	-0.0350168862858371	0.011649775601291	1212	-3.00579920886687	0.0027033291392952	0.009172659178863	I-DIV-
147672	ENSG00000198168	SMTSDBrain - Putamen (basal ganglia)	-0.340577804728256	0.040939404472454	1212	-8.31907081006546	2.36092722248505e-16	1.10895644143661e-15	TPM-	0.0404892250343689	0.0118892498637855	1212	3.40553235050587	0.0006819690576911	0.0046670169172125	I-DIV+
147673	ENSG00000198168	SMTSDBrain - Spinal cord (cervical c-1)	1.74991897399072	0.0436723656877419	1212	40.0692508050209	2.90277001762868e-224	2.68786318474459e-222	TPM+	0.125783864314363	0.0125827787857334	1212	9.99650923347542	1.15786185427494e-22	2.15689230595169e-21	I-DIV+
147674	ENSG00000198168	SMTSDBrain - Substantia nigra	0.583106359055331	0.046910295296638	1212	12.4302427722539	1.78527828807935e-33	2.18962791738562e-32	TPM+	0.103295924009121	0.0135998177194098	1212	7.59539033098187	6.1090477018591e-14	2.82013589828679e-12	I-DIV+
147675	ENSG00000198168	SEXFemale	-0.0205623010202412	0.0322486425784384	225	-0.63761756701007	0.524370976694917	0.751374580642049	TPM0	0.0086633053793332	0.0066974776234377	225	1.29351762953506	0.197158451995986	0.667492066833967	I-DIV0
147676	ENSG00000198168	age_int	-0.0043750155114118	0.0097922686880951	225	-0.446782625228693	0.655461755186813	0.788406368248861	TPM0	-0.001225432237233	0.0020517150343765	225	-0.597272143889786	0.550926279971199	0.780403703736844	I-DIV0
147677	ENSG00000198168	SMRIN	0.0913938016603393	0.0117231459340734	1212	7.79601330345147	1.36852413429207e-14	7.2158545262673e-14	TPM+	-0.0268779341753091	0.0032360409622469	1212	-8.30580777217553	2.62432243372233e-16	3.05316101510355e-15	I-DIV-
147678	ENSG00000198168	SMTSISCH	7.60166046750608e-05	5.35342523822751e-05	1212	1.41996201109235	0.155875905707659	0.636446387564486	TPM0	-1.93768140609003e-05	1.13161869265553e-05	1212	-1.71230947196793	0.0870954449578625	0.650335460930647	I-DIV0
147679	ENSG00000255359	(Intercept)	-0.0039598546815908	0.0172497986079091	1212	-0.229559473220471	0.81847283502334	0.825511107061568	TPM0	0.034615394333098	0.0229401275244157	1212	1.50894515718171	0.131573426256842	0.152647540397922	I-DIV0
147680	ENSG00000255359	SMTSDBrain - Anterior cingulate cortex (BA24)	-0.003119578106648	0.0080120919765965	1212	-0.389358748721361	0.697079183325677	0.751979274341107	TPM0	0.0003049006981135	0.0107832176107308	1212	0.0282754841013463	0.977447088595002	0.992426880462537	I-DIV0
147681	ENSG00000255359	SMTSDBrain - Caudate (basal ganglia)	-0.0129034978429107	0.0074323599970378	1212	-1.73612390250921	0.0827960504541509	0.115049816839932	TPM0	0.001875198916014	0.0099960315251701	1212	0.18759433794224	0.851226065151981	0.914590046523476	I-DIV0
147682	ENSG00000255359	SMTSDBrain - Cerebellar Hemisphere	0.0127020670148244	0.0074596935738323	1212	1.7027598907523	0.0888694131317332	0.0961436381202421	TPM0	0.0022035999753894	0.0100312584681719	1212	0.219673332352194	0.826162566150424	0.851712876647296	I-DIV0
147683	ENSG00000255359	SMTSDBrain - Cerebellum	0.0111750125294548	0.0073125975395718	1212	1.52818645754558	0.126727174439737	0.136717181990788	TPM0	0.0080567746673408	0.0098266393121186	1212	0.819891156217045	0.412439364173044	0.463292061032632	I-DIV0
147684	ENSG00000255359	SMTSDBrain - Cortex	-0.0016277022662664	0.0074622183406191	1212	-0.21812578940586	0.827367823312048	0.843400638274832	TPM0	0.0008020567483604	0.0100273432399544	1212	0.0799869645595264	0.936260828332249	0.956361488817606	I-DIV0
147685	ENSG00000255359	SMTSDBrain - Frontal Cortex (BA9)	-0.0091000536483498	0.0076367360039134	1212	-1.19161558598942	0.233645295075993	0.265104951790274	TPM0	0.0013098024578246	0.0102724066341968	1212	0.127506873945616	0.898560384377456	0.936224592105853	I-DIV0
147686	ENSG00000255359	SMTSDBrain - Hippocampus	-0.0106028333625103	0.00776773652026	1212	-1.36498365191143	0.17251151405418	0.2373775890879	TPM0	0.0003383765106956	0.0104523130243055	1212	0.0323733617534042	0.974179635842843	0.990890176746829	I-DIV0
147687	ENSG00000255359	SMTSDBrain - Hypothalamus	-0.0010453745424767	0.0076350265886569	1212	-0.136918258284764	0.891118146640155	0.903789695996683	TPM0	0.046932734600177	0.0102743883593062	1212	4.56793465059816	5.42821491500328e-06	4.05617531685521e-05	I-DIV+
147688	ENSG00000255359	SMTSDBrain - Nucleus accumbens (basal ganglia)	-0.0020135258489297	0.0073373189612114	1212	-0.274422559462684	0.783806674215248	0.816714588018178	TPM0	0.0081748565802942	0.0098715292653717	1212	0.828124636065327	0.407762954062233	0.554731387114133	I-DIV0
147689	ENSG00000255359	SMTSDBrain - Putamen (basal ganglia)	-0.0092915491822048	0.0074942958330032	1212	-1.23981617342711	0.215283386893318	0.270517986514467	TPM0	0.0009787055272096	0.010083514974108	1212	0.0970599567435281	0.922694827744526	0.964745717338592	I-DIV0
147690	ENSG00000255359	SMTSDBrain - Spinal cord (cervical c-1)	-0.0089883376661644	0.007891188039894	1212	-1.13903478420787	0.254913721987224	0.277886669462699	TPM0	0.0018295155414053	0.010610657918395	1212	0.172422441235582	0.863134217591047	0.904072712928268	I-DIV0
147691	ENSG00000255359	SMTSDBrain - Substantia nigra	-0.0046013805690565	0.0085600391879698	1212	-0.537541998116461	0.590991961621187	0.64332233743365	TPM0	0.0001310473179371	0.0115147011913325	1212	0.0113808700512191	0.990921448513679	0.999920413531381	I-DIV0
147692	ENSG00000255359	SEXFemale	-0.0010976606732997	0.0032998653052957	225	-0.332638023599984	0.739717247062668	0.878209709079275	TPM0	-0.0066760168171659	0.0042913268954867	225	-1.55569989883252	0.121184914367497	0.59592105270794	I-DIV0
147693	ENSG00000255359	age_int	0.0007837558608918	0.001018751032842	225	0.769330126424899	0.442504221307958	0.618740007081439	TPM0	-0.0022182992725073	0.0013261913457321	225	-1.67268417159116	0.0957793396526174	0.322537231828912	I-DIV0
147694	ENSG00000255359	SMRIN	0.0031836779006658	0.0019285965421671	1212	1.65077445233226	0.0990437149877036	0.130677292151929	TPM0	-0.0023497530970164	0.0025710890902735	1212	-0.91391352633618	0.360944055242495	0.442420511744052	I-DIV0
147695	ENSG00000255359	SMTSISCH	-3.61360709047276e-06	5.64183688487362e-06	1212	-0.64050187274312	0.521967444328547	0.870042626656224	TPM0	-7.61060031571307e-06	7.34950284466914e-06	1212	-1.03552586842433	0.300629954937332	0.810775076148531	I-DIV0
147696	ENSG00000187398	(Intercept)	3.37900971915888	0.155780318586644	1212	21.6908640951296	2.04502764381544e-88	4.3382861350715e-88	TPM+	0.262646272563883	0.0403685721355296	1212	6.50620665209806	1.12500953943843e-10	1.82889127797414e-10	I-DIV+
147697	ENSG00000187398	SMTSDBrain - Anterior cingulate cortex (BA24)	-0.283552468430533	0.0609061727072872	1212	-4.65556208552581	3.58679385266484e-06	7.77990326891714e-06	TPM-	0.0246913462598436	0.0177825721642718	1212	1.38851376683587	0.165235780808214	0.335213754428861	I-DIV0
147698	ENSG00000187398	SMTSDBrain - Caudate (basal ganglia)	-1.00254074765523	0.056992178110703	1212	-17.5908480933624	7.26217922494809e-62	2.52723837028193e-60	TPM-	-0.0205797505052644	0.0165458900642046	1212	-1.24379833453545	0.213814302854166	0.37604528172752	I-DIV0
147699	ENSG00000187398	SMTSDBrain - Cerebellar Hemisphere	-1.69847777360882	0.0573377297672734	1212	-29.6223408304222	1.61081702427637e-145	4.16759424222091e-145	TPM-	-0.0595099885946844	0.0166187486768846	1212	-3.58089467213968	0.0003559724222737	0.0006073779455046	I-DIV-
147700	ENSG00000187398	SMTSDBrain - Cerebellum	-1.99120086654365	0.0574207182107433	1212	-34.6773939544891	1.3123417760045301e-183	4.2485421552352705e-183	TPM-	-0.0323363422294034	0.016359964749467	1212	-1.97655329486312	0.0483185521626111	0.0631554245429974	I-DIV0
147701	ENSG00000187398	SMTSDBrain - Cortex	-1.24084956900737	0.0585020841030978	1212	-21.2103481103447	3.64976464766278e-85	2.78239640977817e-84	TPM-	-0.0036839654324667	0.0166930621432251	1212	-0.220688415394292	0.825372221816992	0.874352295460644	I-DIV0
147702	ENSG00000187398	SMTSDBrain - Frontal Cortex (BA9)	-0.738058666329104	0.058435960946517	1212	-12.6302135598421	1.91540467640181e-34	4.7130563552675e-34	TPM-	0.0054205124102953	0.0169893874159093	1212	0.319052846203237	0.749741417523768	0.837016541286846	I-DIV0
147703	ENSG00000187398	SMTSDBrain - Hippocampus	-0.413665146053483	0.0592389880035977	1212	-6.98298806232747	4.751098246142209e-12	3.41483838535704e-11	TPM-	-0.0125661120978146	0.0172567456595438	1212	-0.728185507611336	0.466640695832475	0.709088432746375	I-DIV0
147704	ENSG00000187398	SMTSDBrain - Hypothalamus	0.643644094693839	0.058182379474984	1212	11.0625261548572	3.62000066398737e-27	1.32071637128055e-26	TPM+	-0.0039864423215917	0.0169579345363585	1212	-0.2350782940602	0.814187675838474	0.878014494505862	I-DIV0
147705	ENSG00000187398	SMTSDBrain - Nucleus accumbens (basal ganglia)	-0.560969562040187	0.0560830685661607	1212	-10.0024762621256	1.0951762473841e-22	4.34394306139275e-22	TPM-	-0.0209488305760627	0.0163129732788086	1212	-1.2841822406021	0.199323616977708	0.325316298753816	I-DIV0
147706	ENSG00000187398	SMTSDBrain - Putamen (basal ganglia)	-1.27207317683303	0.0571845418613218	1212	-22.2450532159186	3.32250160078672e-92	2.22917331978207e-90	TPM-	-0.0635832938652999	0.016654275569794	1212	-3.81783606250766	0.0001414337890211	0.0012400125223484	I-DIV-
147707	ENSG00000187398	SMTSDBrain - Spinal cord (cervical c-1)	0.289486510678477	0.0608390119353003	1212	4.75823820061926	2.18770900275537e-06	2.98776818609872e-06	TPM+	0.0305654658231375	0.0175893896692518	1212	1.73772179694042	0.082513847809376	0.132782547791768	I-DIV0
147708	ENSG00000187398	SMTSDBrain - Substantia nigra	0.392705121803814	0.0654883039642316	1212	5.99656882270615	2.6558754288009304e-09	7.04407563477955e-09	TPM+	-0.0192380708014975	0.0190404046169777	1212	-1.01038140672407	0.312514258054292	0.512995102843838	I-DIV0
147709	ENSG00000187398	SEXFemale	0.0713858192539966	0.0403653153353473	225	1.76849403159462	0.0783333419432124	0.315044484716491	TPM0	-0.0013726401099814	0.0085254922952893	225	-0.161004205087363	0.872234557187629	0.969130865990291	I-DIV0
147710	ENSG00000187398	age_int	-0.0314123006513061	0.0122874024176732	225	-2.55646389558506	0.0112327238614824	0.0506227842372889	TPM0	-0.0054088171166769	0.0026196002341978	225	-2.06474905829789	0.0400930306192711	0.199570275644621	I-DIV0
147711	ENSG00000187398	SMRIN	-0.0572804305475615	0.0161495986324007	1212	-3.54686403367577	0.0004047264539256	0.0007612780555307	TPM-	0.0157520249802296	0.0044448446262615	1212	3.543886525788	0.000409276845679	0.0010073821816387	I-DIV+
147712	ENSG00000187398	SMTSISCH	6.52464224258534e-05	6.74381935929965e-05	1212	0.967499556996279	0.333487380060738	0.78449549485689	TPM0	-4.78107426121849e-06	1.44701274965499e-05	1212	-0.330409960959807	0.741147321008482	0.955429415089717	I-DIV0
147713	ENSG00000134343	(Intercept)	0.286893967615921	0.262445705911469	1212	1.09315550284789	0.274542754809543	0.28748826001285	TPM0	-0.0861958270174526	0.0367699172943499	1212	-2.34419420439375	0.0192290359986262	0.0240956438748217	I-DIV-
147714	ENSG00000134343	SMTSDBrain - Anterior cingulate cortex (BA24)	0.404443051359813	0.107325460034503	1212	3.76837938761029	0.0001722124200055	0.0003201234395828	TPM+	0.0179887584247398	0.0168709828328205	1212	1.06625432572575	0.286521041511168	0.483610380366227	I-DIV0
147715	ENSG00000134343	SMTSDBrain - Caudate (basal ganglia)	3.34603364838491	0.100239359045777	1212	33.3804373874421	8.47144955336061e-174	3.72602589521978e-171	TPM+	0.0596280528767523	0.0156613644871787	1212	3.80733447111631	0.0001474999059769	0.0010959706763204	I-DIV+
147716	ENSG00000134343	SMTSDBrain - Cerebellar Hemisphere	-2.42223552162917	0.100786819028033	1212	-24.033256977338	1.0908429864121999e-104	2.39994551158133e-104	TPM-	0.0816439496376522	0.015721494515347	1212	5.19314175620856	2.42331987816206e-07	5.20494397053962e-07	I-DIV+
147717	ENSG00000134343	SMTSDBrain - Cerebellum	-2.29056566352583	0.100158377038252	1212	-22.86943669875	1.6035553512884199e-96	3.63035393656003e-96	TPM-	0.101777509678622	0.0154238719492596	1212	6.5987003790905	6.184273857123839e-11	1.41505480135403e-10	I-DIV+
147718	ENSG00000134343	SMTSDBrain - Cortex	-0.0728098577840825	0.102120845256337	1212	-0.712977429841283	0.475996969321366	0.51174198888067	TPM0	0.001297598935638	0.0157396681775718	1212	0.0824413145816527	0.93430939622623	0.955013331014337	I-DIV0
147719	ENSG00000134343	SMTSDBrain - Frontal Cortex (BA9)	0.819790976174256	0.10283045922837	1212	7.97225824260526	3.5750411358027105e-15	6.5784080586054705e-15	TPM+	-0.0013368750958464	0.016089561136343	1212	-0.0830895935891456	0.933794020781638	0.959424730715492	I-DIV0
147720	ENSG00000134343	SMTSDBrain - Hippocampus	-0.140937995551139	0.104301350113181	1212	-1.35125763375261	0.176865087737604	0.242549956628896	TPM0	0.015931133669604	0.016359865683843	1212	0.973793671505362	0.33035330427135	0.591587222328949	I-DIV0
147721	ENSG00000134343	SMTSDBrain - Hypothalamus	-1.45358088255469	0.102463385232802	1212	-14.1863445098177	2.2420530216279e-42	1.33461156182166e-41	TPM-	0.0111878812136384	0.0160794016787856	1212	0.695789646725422	0.486693966545781	0.612633139858963	I-DIV0
147722	ENSG00000134343	SMTSDBrain - Nucleus accumbens (basal ganglia)	2.84829918962701	0.0986965515986893	1212	28.8591561051545	7.875135024257349e-140	1.53944306140853e-137	TPM+	0.0967086757115751	0.0154560095923085	1212	6.25702741280008	5.432018967242171e-10	8.07611158002934e-09	I-DIV+
147723	ENSG00000134343	SMTSDBrain - Putamen (basal ganglia)	3.03291813044513	0.100681616615239	1212	30.1238521232293	2.85499501218579e-149	8.21927109508178e-147	TPM+	0.0475841240155529	0.0157852322794433	1212	3.01447094177514	0.0026277997770938	0.0142788543824655	I-DIV+
147724	ENSG00000134343	SMTSDBrain - Spinal cord (cervical c-1)	-1.87903904739094	0.106819587582203	1212	-17.5907723472994	7.26991640959984e-62	2.47074171344932e-61	TPM-	0.0039441061368277	0.016632450578432	1212	0.237133194427897	0.81259353607547	0.866379775787421	I-DIV0
147725	ENSG00000134343	SMTSDBrain - Substantia nigra	-1.74805957799421	0.115232923713706	1212	-15.1697928131827	1.00929634932466e-47	2.38881889315496e-46	TPM-	0.0828672498746656	0.0180342048243112	1212	4.59500436431529	4.77959630758137e-06	5.90789445232189e-05	I-DIV+
147726	ENSG00000134343	SEXFemale	-0.0980986314716947	0.063256043089127	225	-1.55081833578295	0.122350642882101	0.380534142856166	TPM0	0.0044782976006683	0.0071972131056552	225	0.622226622294887	0.534422897686764	0.858345263288824	I-DIV0
147727	ENSG00000134343	age_int	-0.0087038848933375	0.0193151181884107	225	-0.450625505287354	0.652693411259626	0.786330934633259	TPM0	-0.0030021152321092	0.002219581238818	225	-1.35255929344041	0.177554177651857	0.448745865752514	I-DIV0
147728	ENSG00000134343	SMRIN	0.291482107113656	0.0279400977745001	1212	10.432393954601	1.84769038141219e-24	2.5446154488532602e-23	TPM+	0.0141608498296647	0.0040991831465612	1212	3.45455407171648	0.0005702462424146	0.001371397175333	I-DIV+
147729	ENSG00000134343	SMTSISCH	0.0001187818607521	0.0001063189389079	1212	1.11722202998018	0.264120822009189	0.734731042813334	TPM0	1.90594962048235e-05	1.22839854588239e-05	1212	1.55157267718292	0.121025573293953	0.692075582728498	I-DIV0
147730	ENSG00000169550	(Intercept)	-0.0736139190523304	0.0271077932058758	1212	-2.71559984589133	0.0067096075881126	0.0075820672673548	TPM-	-0.176169628967067	0.0611670091667397	1212	-2.88014129457978	0.0040449005128178	0.0052935742391898	I-DIV-
147731	ENSG00000169550	SMTSDBrain - Anterior cingulate cortex (BA24)	0.0005738530600724	0.0120958420644488	1212	0.0474421753371836	0.962168631790989	0.97077461431411	TPM0	-0.0194799392062096	0.0280926312677824	1212	-0.693418107421994	0.48818006355207	0.684602172197633	I-DIV0
147732	ENSG00000169550	SMTSDBrain - Caudate (basal ganglia)	0.107721434566202	0.0112465406583255	1212	9.57818389128026	5.34971660626931e-21	3.6865384723273204e-20	TPM+	0.14838358584781	0.0260769547237591	1212	5.69021910033902	1.58968139054943e-08	3.42462790992649e-07	I-DIV+
147733	ENSG00000169550	SMTSDBrain - Cerebellar Hemisphere	-0.0139122059464352	0.011294022169233	1212	-1.23182031502777	0.218255149330376	0.231145209985765	TPM0	-0.0503668086862658	0.026176730881732	1212	-1.92410614273517	0.0545752162558848	0.0727455151271723	I-DIV0
147734	ENSG00000169550	SMTSDBrain - Cerebellum	0.0062677895568273	0.0111047245983374	1212	0.564425484065202	0.572569035986275	0.587979643025272	TPM0	0.0047825647479559	0.0256794284441922	1212	0.186241090153143	0.852286868502154	0.874715470304843	I-DIV0
147735	ENSG00000169550	SMTSDBrain - Cortex	0.0362391078082612	0.0113315063473406	1212	3.19808388200445	0.0014192373129596	0.0019561458577126	TPM+	0.0236516248708971	0.0262051955452268	1212	0.902554794146734	0.366941561198435	0.458720407391127	I-DIV0
147736	ENSG00000169550	SMTSDBrain - Frontal Cortex (BA9)	0.0183518733299221	0.0115499142863701	1212	1.58891857332474	0.112339586238941	0.131635092763072	TPM0	0.030828530339153	0.026790255926186	1212	1.15073668665553	0.250067557310882	0.372840838273118	I-DIV0
147737	ENSG00000169550	SMTSDBrain - Hippocampus	0.0213497046493504	0.0117353177502075	1212	1.81926941424087	0.0691169796218617	0.105943683962494	TPM0	0.0309323597141019	0.0272410800634396	1212	1.13550415923546	0.256388633547062	0.515054253182465	I-DIV0
147738	ENSG00000169550	SMTSDBrain - Hypothalamus	0.0039377795840317	0.0115327225004521	1212	0.341444059187014	0.732828497928957	0.758157885410461	TPM0	0.0091085894642636	0.0267741989317541	1212	0.340200260985621	0.733764672863246	0.817775076200823	I-DIV0
147739	ENSG00000169550	SMTSDBrain - Nucleus accumbens (basal ganglia)	0.0910968459303541	0.0110914313585818	1212	8.2132632827295	5.46719515334392e-16	1.69143352985634e-15	TPM+	0.134899616651432	0.0257356943265348	1212	5.24173216155836	1.87510581481741e-07	1.68122454540311e-06	I-DIV+
147740	ENSG00000169550	SMTSDBrain - Putamen (basal ganglia)	0.0644182268548223	0.0113249147935125	1212	5.68818644814215	1.60821638230501e-08	4.6031269337342e-08	TPM+	0.111349779449481	0.026284085046237	1212	4.23639549383602	2.44337379354544e-05	0.0002684828636155	I-DIV+
147741	ENSG00000169550	SMTSDBrain - Spinal cord (cervical c-1)	0.0007068505824096	0.0119517417554901	1212	0.0591420561848199	0.952848710833498	0.957505012841125	TPM0	-0.0224621102815322	0.0276932728336581	1212	-0.811103491322701	0.417465489109662	0.52040218505451	I-DIV0
147742	ENSG00000169550	SMTSDBrain - Substantia nigra	0.0029254111061064	0.0129447531286176	1212	0.225992035308816	0.821245718638905	0.850242232831727	TPM0	-0.0196086695816701	0.0300283137556396	1212	-0.653006017628527	0.513876244838558	0.701278816847505	I-DIV0
147743	ENSG00000169550	SEXFemale	-0.0040886109300289	0.0055898265947755	225	-0.731437882858531	0.465272813525146	0.709215095348456	TPM0	-0.013224813781878	0.0119505483025539	225	-1.10662820207603	0.269636447545784	0.724672130551989	I-DIV0
147744	ENSG00000169550	age_int	-0.0020164022447154	0.0017195651768231	225	-1.17262333053331	0.242186889272231	0.41520000051283	TPM0	0.0014190110504887	0.00368580453339	225	0.384993571317689	0.700605856606861	0.86168969500645	I-DIV0
147745	ENSG00000169550	SMRIN	0.0154193356130971	0.002997886120438	1212	5.14340271565888	3.14389834816763e-07	8.25136523203817e-07	TPM+	0.032887718844243	0.006820698543517	1212	4.82175229331933	1.60355487771439e-06	5.64362923621464e-06	I-DIV+
147746	ENSG00000169550	SMTSISCH	3.39781780744607e-06	9.50396712560382e-06	1212	0.357515736590913	0.720767992812193	0.936306538533781	TPM0	-1.70907517201984e-06	2.0399646837405e-05	1212	-0.0837796450910151	0.933245467145134	0.991690041948716	I-DIV0
147747	ENSG00000148942	(Intercept)	-0.0822624819606901	0.0805888900812981	1212	-1.02076702976929	0.307568533542421	0.320861784168579	TPM0	0.217122913353729	0.0713753966472155	1212	3.0419853836595	0.0024007588806639	0.0031778645808755	I-DIV+
147748	ENSG00000148942	SMTSDBrain - Anterior cingulate cortex (BA24)	-0.0286060283342733	0.0341911823805083	1212	-0.836649286237644	0.402954658628392	0.470092415008712	TPM0	-0.0382253740169999	0.0318910341296089	1212	-1.1986244742534	0.230908307212342	0.419385425143408	I-DIV0
147749	ENSG00000148942	SMTSDBrain - Caudate (basal ganglia)	0.941715931780053	0.0318770961985362	1212	29.5420864533858	6.40430536736402e-145	1.6096154156641601e-142	TPM+	-0.197942502360769	0.0296495961284283	1212	-6.67606066212079	3.7276580470332295e-11	1.3116386114827602e-09	I-DIV-
147750	ENSG00000148942	SMTSDBrain - Cerebellar Hemisphere	-0.191035876068979	0.032034594978805	1212	-5.96342411057088	3.23623099621434e-09	4.0984149079467204e-09	TPM-	-0.0131305674786385	0.029774220733328	1212	-0.441004572252018	0.659288340154475	0.702927181873676	I-DIV0
147751	ENSG00000148942	SMTSDBrain - Cerebellum	-0.154653619512759	0.0316697816510963	1212	-4.88331814903451	1.18248766430579e-06	1.46197467608479e-06	TPM-	0.0131923728915034	0.0292717237439176	1212	0.450686574077986	0.652296072333845	0.698151683745714	I-DIV0
147752	ENSG00000148942	SMTSDBrain - Cortex	-0.0639431142381586	0.0323049597557216	1212	-1.97935904336898	0.0480015803975175	0.0588598330375817	TPM0	0.0002451215361303	0.0298696616987577	1212	0.0082063713544006	0.993453686999589	0.995742359060608	I-DIV0
147753	ENSG00000148942	SMTSDBrain - Frontal Cortex (BA9)	-0.063966303418288	0.0327158038499479	1212	-1.95521111789493	0.0507877118302894	0.0612889740965478	TPM0	-0.0492864845218188	0.0304499121075545	1212	-1.61860843301387	0.105791717307645	0.186081543195873	I-DIV0
147754	ENSG00000148942	SMTSDBrain - Hippocampus	-0.0289272548057519	0.0332042442860348	1212	-0.871191482527378	0.383822138196141	0.470827373427153	TPM0	-0.030714380019924	0.0309397325323601	1212	-0.99271640398958	0.321046324233674	0.582429823317597	I-DIV0
147755	ENSG00000148942	SMTSDBrain - Hypothalamus	-0.0695561873874289	0.032624324459806	1212	-2.13203456436696	0.0332046180640773	0.0413953170952366	TPM-	0.0269575746925922	0.0304057663861362	1212	0.886594152906594	0.37547332661628	0.507316721020751	I-DIV0
147756	ENSG00000148942	SMTSDBrain - Nucleus accumbens (basal ganglia)	0.517144870968435	0.0314050346718524	1212	16.4669415707393	3.8915579632698e-55	4.9255738441577905e-54	TPM+	-0.170595240937013	0.0292415819376243	1212	-5.83399493573613	6.93642789281046e-09	8.32686878353001e-08	I-DIV-
147757	ENSG00000148942	SMTSDBrain - Putamen (basal ganglia)	0.863935550047661	0.0320494355887491	1212	26.9563421064097	8.93924977743833e-126	1.52197936533289e-123	TPM+	-0.209333539143997	0.0298575175260129	1212	-7.01108318739554	3.91852632917918e-12	1.67239746351006e-10	I-DIV-
147758	ENSG00000148942	SMTSDBrain - Spinal cord (cervical c-1)	-0.0284943463820054	0.0339259629706534	1212	-0.839897939128612	0.401131257803716	0.427797692198022	TPM0	-0.0253841379329423	0.0315076698887807	1212	-0.805649482254514	0.420603016904116	0.523557248546981	I-DIV0
147759	ENSG00000148942	SMTSDBrain - Substantia nigra	0.0066969895387051	0.0366623672857467	1212	0.182666587962221	0.855090182743661	0.879473722219106	TPM0	0.0432914505114852	0.0341273713248626	1212	1.26852578534071	0.204853837338747	0.385003639219196	I-DIV0
147760	ENSG00000148942	SEXFemale	-0.0385162515619529	0.0182227924628951	225	-2.11363058874643	0.035648124585761	0.235152726567665	TPM0	-0.0218213231520401	0.0146816968634432	225	-1.48629435377965	0.138601153246094	0.610696411267099	I-DIV0
147761	ENSG00000148942	age_int	0.0029405530709665	0.0055807963705197	225	0.526905637786721	0.598778207242284	0.743612088899947	TPM0	0.0127366994178712	0.0045169867739477	225	2.81973360899162	0.0052351995378492	0.0665816461705267	I-DIV0
147762	ENSG00000148942	SMRIN	0.0381225901069168	0.0087387558868949	1212	4.36247340014235	1.39531426429133e-05	3.07707605303467e-05	TPM+	-0.0018277423889946	0.0078968879960812	1212	-0.231450970293827	0.817003539297267	0.85490576534714	I-DIV0
147763	ENSG00000148942	SMTSISCH	5.30127993427954e-05	3.07760256482945e-05	1212	1.72253558495891	0.0852276443201003	0.53794715480457	TPM0	-3.36385750912986e-05	2.49667116748035e-05	1212	-1.34733702737661	0.178123536849294	0.734967843408259	I-DIV0
147764	ENSG00000129151	(Intercept)	4.78592716269658	0.257604098268888	1212	18.5786142179346	5.41778075465425e-68	1.0249120725112902e-67	TPM+	0.39572581632067	0.0410107558346018	1212	9.64931780132631	2.81485886443735e-21	5.5004905910775e-21	I-DIV+
147765	ENSG00000129151	SMTSDBrain - Anterior cingulate cortex (BA24)	-0.276080291329047	0.0890155911340299	1212	-3.10148242360549	0.0019700082295107	0.0032897184461161	TPM-	0.0154855449210228	0.0180871232245295	1212	0.856164063725819	0.392076269957296	0.594034497874068	I-DIV0
147766	ENSG00000129151	SMTSDBrain - Caudate (basal ganglia)	-0.169151872834462	0.0836045283121775	1212	-2.02323816962226	0.0432677471441217	0.0629700072686751	TPM0	0.0157150288347058	0.0168281434261159	1212	0.933853987143786	0.350565222100554	0.527748876734811	I-DIV0
147767	ENSG00000129151	SMTSDBrain - Cerebellar Hemisphere	-1.70933340710168	0.0842222939190503	1212	-20.2954981105668	4.56480925498333e-79	9.00226550546844e-79	TPM-	-0.0773473225243846	0.0169019588755386	1212	-4.5762342160426	5.22087590312132e-06	1.0301227295953e-05	I-DIV-
147768	ENSG00000129151	SMTSDBrain - Cerebellum	-1.47618943627077	0.0867088174541612	1212	-17.0246749939954	1.9256240254193e-58	3.62031949875198e-58	TPM-	-0.049275039017623	0.0166368064009754	1212	-2.9618087648561	0.0031179760846768	0.0046170423010168	I-DIV-
147769	ENSG00000129151	SMTSDBrain - Cortex	-0.399619428327724	0.0880826641991532	1212	-4.53686808818807	6.27661554365931e-06	9.78284580355365e-06	TPM-	0.0361755022880641	0.0169756517394498	1212	2.13102288167209	0.0332880509001132	0.0557229091819846	I-DIV0
147770	ENSG00000129151	SMTSDBrain - Frontal Cortex (BA9)	-0.584372461816844	0.0856301838594775	1212	-6.8243747178661	1.3918060010028599e-11	2.3894455404835e-11	TPM-	-0.0048919464207584	0.0172794739143223	1212	-0.283107370340927	0.777142877925515	0.853940342059168	I-DIV0
147771	ENSG00000129151	SMTSDBrain - Hippocampus	-0.594612635962775	0.0867443873039308	1212	-6.85476783505773	1.1346736994339799e-11	7.801312790637249e-11	TPM-	0.0209485734912879	0.0175518906619743	1212	1.19352233299131	0.232898435990138	0.485928822699677	I-DIV0
147772	ENSG00000129151	SMTSDBrain - Hypothalamus	-0.313316101883776	0.0851377708902462	1212	-3.68010694439818	0.0002433755041793	0.0003552039573394	TPM-	0.0321214277865982	0.0172480528301421	1212	1.86232197355425	0.0627995544330401	0.127515791855958	I-DIV0
147773	ENSG00000129151	SMTSDBrain - Nucleus accumbens (basal ganglia)	-0.219660452850287	0.0821894856108418	1212	-2.6726101424987	0.0076273648242719	0.011185671448321	TPM-	0.0348532181735237	0.0165916875746382	1212	2.10064335027618	0.0358784449181119	0.082740940406843	I-DIV0
147774	ENSG00000129151	SMTSDBrain - Putamen (basal ganglia)	-0.578773809421703	0.0837196758560005	1212	-6.91323519237228	7.6425994518006e-12	2.7502936299957e-11	TPM-	-0.0073600493960911	0.0169390245081638	1212	-0.434502553115971	0.664000885392203	0.819689619023149	I-DIV0
147775	ENSG00000129151	SMTSDBrain - Spinal cord (cervical c-1)	-0.325597083428947	0.0896902256234863	1212	-3.63024043217131	0.0002949632720592	0.0003767706074367	TPM-	0.0583032492098771	0.0178888562579434	1212	3.2591937890936	0.0011483166503911	0.002858875132436	I-DIV+
147776	ENSG00000129151	SMTSDBrain - Substantia nigra	0.164275210060259	0.0960135563900187	1212	1.7109584962456	0.0873446559447112	0.113734303417742	TPM0	0.011455389327146	0.0193655771981037	1212	0.591533586113184	0.554273269412064	0.735223502376696	I-DIV0
147777	ENSG00000129151	SEXFemale	0.0712212848346159	0.0785685415508744	225	0.906486023906896	0.365648401152266	0.632396648910283	TPM0	-0.0143552470419945	0.0086419440808498	225	-1.66111316015166	0.0980834766906613	0.564952262611834	I-DIV0
147778	ENSG00000129151	age_int	0.0995307495859935	0.0237836740941081	225	4.18483490785177	4.09355838133603e-05	0.0011560715611439	TPM+	0.0055501954009679	0.0026556686750394	225	2.08994271504354	0.0377462970246832	0.193924356615455	I-DIV0
147779	ENSG00000129151	SMRIN	-0.16358266156689	0.0244005254018383	1212	-6.70406308359928	3.09951641593453e-11	1.1791865192193e-10	TPM-	0.0131861517091913	0.004517483589984	1212	2.91891524264241	0.0035774052871801	0.0074768526025885	I-DIV+
147780	ENSG00000129151	SMTSISCH	1.51833493968895e-05	0.0001287930720751	1212	0.117889488559086	0.906174755740728	0.980013051184938	TPM0	-3.67675775912854e-06	1.46701352616417e-05	1212	-0.250628756555655	0.802143626104653	0.966674950585362	I-DIV0
147781	ENSG00000109881	(Intercept)	2.78969236229927	0.153816071074318	1212	18.1365467393286	3.1588798364747203e-65	5.86924469968796e-65	TPM+	0.679069936660304	0.0483826570918688	1212	14.035399820454	1.4095850004133e-41	3.63981880243709e-41	I-DIV+
147782	ENSG00000109881	SMTSDBrain - Anterior cingulate cortex (BA24)	0.245936069406577	0.0563761364542782	1212	4.36241439861766	1.39568488381738e-05	2.86705688250705e-05	TPM+	0.0155077490825996	0.0211211905843648	1212	0.734227032356756	0.462952397432525	0.662065413741565	I-DIV0
147783	ENSG00000109881	SMTSDBrain - Caudate (basal ganglia)	0.172615175551056	0.052868336352018	1212	3.26500108499191	0.0011252336368642	0.0020458088650945	TPM+	-0.0482113512216199	0.0196620751629348	1212	-2.45199709705635	0.0143468563733976	0.0475346565843017	I-DIV-
147784	ENSG00000109881	SMTSDBrain - Cerebellar Hemisphere	-0.38143040136188	0.0532289903442397	1212	-7.1658394963931	1.3394142413592399e-12	1.75667067818124e-12	TPM-	0.0015803308213791	0.0197511837254796	1212	0.0800119548956713	0.936240956783768	0.946825018184466	I-DIV0
147785	ENSG00000109881	SMTSDBrain - Cerebellum	-0.681581439172894	0.0540252112559515	1212	-12.6159884122213	2.24703622876598e-34	3.67216138365987e-34	TPM-	-0.0091145900784039	0.019461551479509	1212	-0.468338307354411	0.639626891110179	0.68607588360917	I-DIV0
147786	ENSG00000109881	SMTSDBrain - Cortex	0.0268011904940396	0.054965957103657	1212	0.487596176002118	0.625924088560031	0.656262880297942	TPM0	-0.0519645288022829	0.0198566973747589	1212	-2.61697742688762	0.0089816170108716	0.0170194978159575	I-DIV-
147787	ENSG00000109881	SMTSDBrain - Frontal Cortex (BA9)	0.501310357859671	0.0541741509605906	1212	9.2536818569497	9.51622691856229e-20	1.89677664940226e-19	TPM+	-0.0444520957052071	0.0201867454764285	1212	-2.20204370026424	0.0278500326844716	0.0597206686790254	I-DIV0
147788	ENSG00000109881	SMTSDBrain - Hippocampus	0.0298204993860514	0.0548916653046633	1212	0.543260970869434	0.587050030017501	0.666046874125617	TPM0	-0.0248855155451015	0.0205001871345798	1212	-1.21391650630957	0.225016098320542	0.477396596915645	I-DIV0
147789	ENSG00000109881	SMTSDBrain - Hypothalamus	-0.0529615474636458	0.053893467828217	1212	-0.982708101702759	0.32594724657656	0.360836796636597	TPM0	0.0712479462085742	0.0201444790797152	1212	3.53684728836292	0.0004202255631375	0.0018335220630258	I-DIV+
147790	ENSG00000109881	SMTSDBrain - Nucleus accumbens (basal ganglia)	0.357922937568064	0.0519939058465671	1212	6.88394017991814	9.319607250962049e-12	2.3747451112284e-11	TPM+	-0.0258610147144629	0.0193815663129499	1212	-1.33430984353332	0.182352967704724	0.303423380689008	I-DIV0
147791	ENSG00000109881	SMTSDBrain - Putamen (basal ganglia)	-0.106731799543588	0.0529844340852866	1212	-2.01439916054944	0.04418820213931	0.0637327763399262	TPM0	-0.0778254669991218	0.0197852500688982	1212	-3.9335093935184	8.8463130636617e-05	0.0008283413426967	I-DIV-
147792	ENSG00000109881	SMTSDBrain - Spinal cord (cervical c-1)	-0.507828572850962	0.0565847541699735	1212	-8.97465369073636	1.0573261879011798e-18	1.86163714658372e-18	TPM-	0.0338789193112799	0.0209074206203822	1212	1.62042558603581	0.10540101445741	0.164636446968396	I-DIV0
147793	ENSG00000109881	SMTSDBrain - Substantia nigra	-0.55430816652169	0.0607260088339086	1212	-9.12801906737812	2.83653670996289e-19	1.50919765677259e-18	TPM-	0.0477933435459082	0.0226232079320085	1212	2.11258030645104	0.034840772489778	0.104621428333614	I-DIV0
147794	ENSG00000109881	SEXFemale	-0.0811403975016304	0.0436856950361881	225	-1.85736766770944	0.0645655305325284	0.290438345177006	TPM0	0.0129868751767047	0.0103894377187217	225	1.25000751034893	0.212595368134704	0.677809929703529	I-DIV0
147795	ENSG00000109881	age_int	-0.0235774021223571	0.0132530913332708	225	-1.77901151734826	0.076587912053355	0.191306672890491	TPM0	-0.0039284144492451	0.0031897430746368	225	-1.2315770760604	0.219392752891451	0.501641133470504	I-DIV0
147796	ENSG00000109881	SMRIN	-0.00731983927609	0.0152497885872445	1212	-0.479996114976484	0.631316767082605	0.681362530842204	TPM0	-0.0022017496773588	0.0053094750283336	1212	-0.414683121327328	0.67844727624792	0.73892792489404	I-DIV0
147797	ENSG00000109881	SMTSISCH	9.94980618571803e-05	7.23061409040751e-05	1212	1.37606654999303	0.169055232658426	0.64955042181385	TPM0	-1.62516427383091e-06	1.76125211724397e-05	1212	-0.0922732332253482	0.926496203412762	0.99033995810212	I-DIV0
147798	ENSG00000205213	(Intercept)	2.65895237812591	0.152280060839225	1212	17.4609358800637	4.4926174103581706e-61	8.163427137435311e-61	TPM+	0.261018328394038	0.0482452994232865	1212	5.41023335981313	7.57869556604124e-08	1.15407833807172e-07	I-DIV+
147799	ENSG00000205213	SMTSDBrain - Anterior cingulate cortex (BA24)	-0.0422956850719344	0.0590696463485506	1212	-0.716030782076491	0.474110272873107	0.54186964491647	TPM0	0.0259887289431348	0.0225467547510049	1212	1.15265940620463	0.249277496540155	0.441160152030492	I-DIV0
147800	ENSG00000205213	SMTSDBrain - Caudate (basal ganglia)	0.211915133085745	0.0552901760271416	1212	3.83278094433479	0.0001332055434055	0.0002696467111075	TPM+	0.0116233875069171	0.0209078728877252	1212	0.555933526539711	0.578358908007571	0.732325865605108	I-DIV0
147801	ENSG00000205213	SMTSDBrain - Cerebellar Hemisphere	1.35358170757707	0.0556309378263938	1212	24.3314558492822	8.35007795455592e-107	1.85513026985321e-106	TPM+	0.144782553453984	0.0209831028842567	1212	6.8999591839495	8.362304214017189e-12	2.27623732034981e-11	I-DIV+
147802	ENSG00000205213	SMTSDBrain - Cerebellum	1.48265428574085	0.0557949162676742	1212	26.5732863300282	5.67112189586581e-123	1.4335335903438599e-122	TPM+	0.233084549102838	0.0205617901783513	1212	11.3358101158062	2.21181448215899e-28	8.82162985151273e-28	I-DIV+
147803	ENSG00000205213	SMTSDBrain - Cortex	-0.104086407219472	0.0568370706064789	1212	-1.83131196081747	0.067299351929023	0.0811961245385668	TPM0	0.102111230164294	0.0209821744757982	1212	4.86657044445387	1.28508142122022e-06	4.24269791985007e-06	I-DIV+
147804	ENSG00000205213	SMTSDBrain - Frontal Cortex (BA9)	-0.154715970042274	0.0566861764423246	1212	-2.72934213863745	0.0064379346713616	0.0082534416311505	TPM-	-0.0271522203631024	0.0214844246806697	1212	-1.263809516274	0.206541423934455	0.320782433210217	I-DIV0
147805	ENSG00000205213	SMTSDBrain - Hippocampus	-0.470142184623773	0.0574607124525581	1212	-8.18197625050231	6.99560017088284e-16	8.205061711537701e-15	TPM-	-0.0287216271044124	0.0218569026284184	1212	-1.31407581360904	0.189069342308219	0.432369145885087	I-DIV0
147806	ENSG00000205213	SMTSDBrain - Hypothalamus	-0.409788058873436	0.056433500351119	1212	-7.26143259453709	6.83045819845847e-13	1.50526757292124e-12	TPM-	0.0035613775585256	0.0214841668593357	1212	0.165767543225821	0.868367535749386	0.915733037699353	I-DIV0
147807	ENSG00000205213	SMTSDBrain - Nucleus accumbens (basal ganglia)	0.214171292160139	0.054403572461071	1212	3.93671375741715	8.7305446023545e-05	0.000150358324161	TPM+	0.0248167143134944	0.0206440457379775	1212	1.2021245558394	0.22955008963719	0.361301801124778	I-DIV0
147808	ENSG00000205213	SMTSDBrain - Putamen (basal ganglia)	-0.343038999481099	0.0554678013908896	1212	-6.18447082594195	8.50341614921878e-10	2.6693713581826e-09	TPM-	-0.0252978441907892	0.0210865915591679	1212	-1.19971234420721	0.23048554487508	0.424904892019097	I-DIV0
147809	ENSG00000205213	SMTSDBrain - Spinal cord (cervical c-1)	0.83372022183816	0.0590408064199056	1212	14.121084592047	4.972676759470719e-42	1.25139547117218e-41	TPM+	0.0748701323518736	0.0221959003654643	1212	3.37315139819098	0.0007665993839805	0.0019660405970112	I-DIV+
147810	ENSG00000205213	SMTSDBrain - Substantia nigra	-0.332043501889227	0.0635286581951067	1212	-5.22667267533762	2.0307015781319e-07	4.65731877000877e-07	TPM-	-0.0121370764698058	0.0240823287822508	1212	-0.503982674580502	0.614365148519408	0.781971604122397	I-DIV0
147811	ENSG00000205213	SEXFemale	0.055191031447364	0.0399346830568101	225	1.38203253970617	0.168332215650235	0.441673632476117	TPM0	-0.0057058723589506	0.0091237237115803	225	-0.625388551793655	0.532349858297002	0.857929151912817	I-DIV0
147812	ENSG00000205213	age_int	0.0004278980869311	0.0121504873740107	225	0.0352165368976367	0.971938298560926	0.985692274445283	TPM0	-0.0022615117937144	0.0028182082661608	225	-0.802464395860744	0.423131158513597	0.693926066486288	I-DIV0
147813	ENSG00000205213	SMRIN	0.044829636428557	0.0157067212114668	1212	2.85416897804417	0.0043884039391195	0.0072107365389221	TPM+	0.0194346238089994	0.0054010546851017	1212	3.59830161738743	0.0003332151392576	0.0008310172491739	I-DIV+
147814	ENSG00000205213	SMTSISCH	2.13999385457066e-05	6.66461517697671e-05	1212	0.321097887536461	0.748191570853467	0.943819821546204	TPM0	5.38967827893901e-06	1.56126456159678e-05	1212	0.345212362562482	0.729994626333285	0.95395711768666	I-DIV0
147815	ENSG00000148943	(Intercept)	3.41802537387504	0.116801270155208	1212	29.2635976418157	7.66421864725423e-143	2.2406801709864e-142	TPM+	-0.0024337544793733	0.0058458095401333	1212	-0.416324627524182	0.677246185966589	0.707495949633501	I-DIV0
147816	ENSG00000148943	SMTSDBrain - Anterior cingulate cortex (BA24)	0.0014238955665863	0.0383196751109611	1212	0.0371583413080416	0.970364873586468	0.977339699024752	TPM0	-0.0005545419825913	0.0027223524125272	1212	-0.203699557794056	0.838622483182042	0.930957930204279	I-DIV0
147817	ENSG00000148943	SMTSDBrain - Caudate (basal ganglia)	-0.113253988865578	0.0360286386354841	1212	-3.14344347038514	0.0017102523421768	0.0030372516359385	TPM-	-0.0005382729793925	0.0025249863370926	1212	-0.213178571101644	0.831223533414735	0.902282404064504	I-DIV0
147818	ENSG00000148943	SMTSDBrain - Cerebellar Hemisphere	2.32135888768211	0.0363095591098342	1212	63.9324449151295	0.0	0.0	TPM+	0.0042709339734738	0.0025341863616396	1212	1.68532750318743	0.0921828216345611	0.118881153099987	I-DIV0
147819	ENSG00000148943	SMTSDBrain - Cerebellum	1.74502260935696	0.0379046166667902	1212	46.0372050375027	2.22302000673771e-268	1.1020444203721e-267	TPM+	0.00461470574393	0.0024838190536583	1212	1.85790737740465	0.063424523446674	0.0816474718906208	I-DIV0
147820	ENSG00000148943	SMTSDBrain - Cortex	-0.0952362501587395	0.0384462627702663	1212	-2.47712633937449	0.0133800719929378	0.0172679158803633	TPM-	0.0023527579274103	0.0025346248194606	1212	0.928247016815316	0.353464270807144	0.444574887914872	I-DIV0
147821	ENSG00000148943	SMTSDBrain - Frontal Cortex (BA9)	0.280083039358355	0.0368892570651281	1212	7.59253673403798	6.23889729602476e-14	1.12321432388011e-13	TPM+	0.0026592576629869	0.0025945026969654	1212	1.02495852715715	0.305587278410567	0.435916123094858	I-DIV0
147822	ENSG00000148943	SMTSDBrain - Hippocampus	0.0126447875366247	0.037365721029904	1212	0.3384060895414	0.735115797758985	0.795341547093664	TPM0	-0.0003835041889952	0.0026392103375054	1212	-0.14531020265618	0.884490120822728	0.965664930477926	I-DIV0
147823	ENSG00000148943	SMTSDBrain - Hypothalamus	0.110846332638491	0.0366626990566877	1212	3.02340895489176	0.002551976823772	0.0034831480930614	TPM+	0.0010210687111347	0.0025941548609789	1212	0.393603607284023	0.693942948097917	0.787662554851787	I-DIV0
147824	ENSG00000148943	SMTSDBrain - Nucleus accumbens (basal ganglia)	-0.0324577753843074	0.0354094040213208	1212	-0.916642803837192	0.359512199388483	0.414151776290814	TPM0	0.0002865569690278	0.002492878895166	1212	0.11495021662846	0.908503622045967	0.944210292527082	I-DIV0
147825	ENSG00000148943	SMTSDBrain - Putamen (basal ganglia)	-0.319138511279041	0.036057743406531	1212	-8.85076217002634	3.01845706277773e-18	1.57840981281449e-17	TPM-	-0.0012870615962461	0.0025462586159187	1212	-0.505471670552108	0.613319499360017	0.784054654680002	I-DIV0
147826	ENSG00000148943	SMTSDBrain - Spinal cord (cervical c-1)	0.0363954542953141	0.0387254157290393	1212	0.939833791584631	0.347490087429832	0.373483440426552	TPM0	-0.0017466848609806	0.0026807231089698	1212	-0.651572277321806	0.514800663905851	0.615089257201129	I-DIV0
147827	ENSG00000148943	SMTSDBrain - Substantia nigra	-0.349165317644049	0.041373524257269	1212	-8.43934192003728	8.98775744001616e-17	4.04181060224981e-16	TPM-	-0.0018526870165582	0.0029082053969667	1212	-0.637055078190348	0.524209277315116	0.710036757656762	I-DIV0
147828	ENSG00000148943	SEXFemale	0.0992392416581592	0.0376104602248093	225	2.63860747954095	0.0089062917930772	0.15503671415018	TPM0	0.0001343311924115	0.0011128214182646	225	0.120712263627161	0.904026671509556	0.975339582324906	I-DIV0
147829	ENSG00000148943	age_int	0.029585678141063	0.0113692993918129	225	2.60224285784645	0.0098767424222221	0.0463132683691745	TPM+	-0.0004663285499877	0.0003436334693056	225	-1.35705218391571	0.176124418467415	0.446486398016818	I-DIV0
147830	ENSG00000148943	SMRIN	-0.0432660159954356	0.0105982171238211	1212	-4.08238626270345	4.74962134112062e-05	9.89155653232987e-05	TPM-	0.0010897622839123	0.0006539561557536	1212	1.66641490308555	0.0958891908924084	0.143101738792686	I-DIV0
147831	ENSG00000148943	SMTSISCH	2.06800430734681e-05	6.10624383866674e-05	1212	0.338670443235747	0.734916670983644	0.940641061220194	TPM0	-8.484725294185e-07	1.90331907952142e-06	1212	-0.445785753186398	0.655831633082133	0.942832792522294	I-DIV0
147832	ENSG00000176697	(Intercept)	0.783998359422929	0.180818927489125	1212	4.33582020593546	1.57266172100146e-05	1.90029957954343e-05	TPM+	0.359663334401607	0.0513340892437691	1212	7.00632542039815	4.04867563930483e-12	6.76945407315234e-12	I-DIV+
147833	ENSG00000176697	SMTSDBrain - Anterior cingulate cortex (BA24)	0.226392822836362	0.0771292059227822	1212	2.93524119855473	0.0033957243404959	0.005525991696548	TPM+	0.0057127092286677	0.0224054003413812	1212	0.254970192079841	0.798789378809767	0.908166225610243	I-DIV0
147834	ENSG00000176697	SMTSDBrain - Caudate (basal ganglia)	-1.21825501541625	0.0718892035137613	1212	-16.9462861719292	5.66559326622362e-58	1.75555780386271e-56	TPM-	-0.422951481144444	0.020857781794462	1212	-20.2778744792864	5.96505330141625e-79	1.34929505678036e-75	I-DIV-
147835	ENSG00000176697	SMTSDBrain - Cerebellar Hemisphere	1.59645149575581	0.0722388514652251	1212	22.0996245562448	3.30940281942279e-91	6.88672417436462e-91	TPM+	0.0102339446116019	0.020952365414325	1212	0.488438627774459	0.625327545315683	0.67224090926258	I-DIV0
147836	ENSG00000176697	SMTSDBrain - Cerebellum	1.05633320959173	0.0713681008536621	1212	14.8011954494586	1.08838283422808e-45	1.91291528440086e-45	TPM+	0.0315801050542146	0.0206455294988956	1212	1.52963405738292	0.126368274499473	0.155992457973388	I-DIV0
147837	ENSG00000176697	SMTSDBrain - Cortex	-0.0283501968482983	0.0728033647109391	1212	-0.389407783017459	0.697042925512914	0.723926123742062	TPM0	0.0166965512254575	0.0210646880465927	1212	0.79263225681418	0.428147231487977	0.520882309902469	I-DIV0
147838	ENSG00000176697	SMTSDBrain - Frontal Cortex (BA9)	0.519038777027147	0.0737856666522563	1212	7.03441197425673	3.3374936266237897e-12	5.80022764613776e-12	TPM+	0.0318066899099173	0.0214143067921062	1212	1.48530093543079	0.137724167013295	0.231253919457955	I-DIV0
147839	ENSG00000176697	SMTSDBrain - Hippocampus	0.490021703877818	0.0748950218654348	1212	6.54278070387974	8.887692774862809e-11	5.42721663699104e-10	TPM+	0.0317040433770568	0.0217467174842905	1212	1.45787718996944	0.14513345683366	0.370700213079586	I-DIV0
147840	ENSG00000176697	SMTSDBrain - Hypothalamus	0.123531091746954	0.0735885917131164	1212	1.67867177331695	0.0934738061501627	0.111291393832745	TPM0	0.0496094258560256	0.021369364101329	1212	2.32152092223185	0.0204238886971278	0.0508158160952736	I-DIV0
147841	ENSG00000176697	SMTSDBrain - Nucleus accumbens (basal ganglia)	-1.18541069633789	0.0708315043480803	1212	-16.7356419611327	1.0141125392388499e-56	1.35620421843817e-55	TPM-	-0.374921768360768	0.0205601338935993	1212	-18.2353758152075	7.66427300174167e-66	9.33508451612135e-63	I-DIV-
147842	ENSG00000176697	SMTSDBrain - Putamen (basal ganglia)	-1.20573845214544	0.072289095692322	1212	-16.6793959807898	2.1826498766375698e-56	5.30062548261952e-55	TPM-	-0.426412066726277	0.0209883242983158	1212	-20.3166322697089	3.31147356540677e-79	7.490553204950111e-76	I-DIV-
147843	ENSG00000176697	SMTSDBrain - Spinal cord (cervical c-1)	-0.881969302987726	0.0764964497534626	1212	-11.5295455649274	2.9507518509565996e-29	6.14200142080279e-29	TPM-	-0.217633687130468	0.0221789807762226	1212	-9.81260993579048	6.3498715648799005e-22	1.11221091104323e-20	I-DIV-
147844	ENSG00000176697	SMTSDBrain - Substantia nigra	-0.400819967182978	0.0826872378987918	1212	-4.84742237579126	1.41288891128391e-06	3.02975122173204e-06	TPM-	-0.0739181641086335	0.0239989196139438	1212	-3.08006215686834	0.0021161562238706	0.010989576139314	I-DIV-
147845	ENSG00000176697	SEXFemale	-0.0402877316227475	0.0404954582670077	225	-0.99487037181082	0.320868023814198	0.593285811279765	TPM0	-0.0005157887710389	0.0110270265434819	225	-0.0467749641306348	0.962734072783263	0.989821173304723	I-DIV0
147846	ENSG00000176697	age_int	-0.0207714541780361	0.0124075812835701	225	-1.67409374182713	0.0955016569447622	0.222443841727473	TPM0	-0.000610088975679	0.0033854372636444	225	-0.180209801029443	0.857150066022768	0.939051694831834	I-DIV0
147847	ENSG00000176697	SMRIN	0.0793230039467404	0.0196546607210403	1212	4.03583684666839	5.78172546127609e-05	0.0001193427727204	TPM+	0.0249754904977313	0.005632957349128	1212	4.43381494830547	1.00971500714137e-05	3.18292403405864e-05	I-DIV+
147848	ENSG00000176697	SMTSISCH	6.04577919816264e-05	6.84399682915192e-05	1212	0.883369666743666	0.377211757432109	0.807251692118632	TPM0	-2.70558923650453e-06	1.86929148241979e-05	1212	-0.14473875593774	0.884941202748294	0.981830635685752	I-DIV0
147849	ENSG00000121621	(Intercept)	0.109023544204051	0.0358222816271317	1212	3.0434561745357	0.0023891442037035	0.0027418793448896	TPM+	-0.0778924628448982	0.0711718456272935	1212	-1.09442803061197	0.273984746152929	0.305770684422432	I-DIV0
147850	ENSG00000121621	SMTSDBrain - Anterior cingulate cortex (BA24)	-0.0463187923509803	0.0153456967452935	1212	-3.01835707558774	0.0025945830774272	0.0042731289729444	TPM-	0.0115081835524773	0.0334549800885705	1212	0.343990148014134	0.730913364275912	0.869354342235824	I-DIV0
147851	ENSG00000121621	SMTSDBrain - Caudate (basal ganglia)	-0.0045149910440088	0.0142999627854135	1212	-0.31573446111442	0.752258426745299	0.798643348143836	TPM0	-0.0085721896416211	0.0310127317697291	1212	-0.27640872481889	0.78228128278173	0.870879677612975	I-DIV0
147852	ENSG00000121621	SMTSDBrain - Cerebellar Hemisphere	0.0402238948698213	0.0143686357574506	1212	2.79942337942306	0.0052006128189026	0.0058974792934544	TPM+	0.0280755498591993	0.0311220235100036	1212	0.902111967436018	0.36717663018545	0.421194715815915	I-DIV0
147853	ENSG00000121621	SMTSDBrain - Cerebellum	0.0247125094904105	0.0141880603153091	1212	1.74178209996369	0.0818002727234781	0.089067908011522	TPM0	0.0668388672913811	0.0304871916560678	1212	2.19235894356568	0.0285432100930789	0.0383531219122378	I-DIV+
147854	ENSG00000121621	SMTSDBrain - Cortex	-0.049848561523874	0.0144739710767113	1212	-3.44401417272973	0.0005927193361035	0.0008366869900921	TPM-	0.0394237897539047	0.031109876472668	1212	1.26724353240493	0.20531165931549	0.279840304175042	I-DIV0
147855	ENSG00000121621	SMTSDBrain - Frontal Cortex (BA9)	-0.0524869418153378	0.0146779981487567	1212	-3.57589238555555	0.0003627766545799	0.0004952755258336	TPM-	0.0048651610851072	0.031870186766216	1212	0.152655556140781	0.878695319991894	0.922997326306995	I-DIV0
147856	ENSG00000121621	SMTSDBrain - Hippocampus	0.0041922431821166	0.0148999427888262	1212	0.281359683156672	0.778482565095026	0.830738167927931	TPM0	-0.0074462586354435	0.0324283471460829	1212	-0.229621898455067	0.818424333516949	0.932872560168885	I-DIV0
147857	ENSG00000121621	SMTSDBrain - Hypothalamus	0.0442531327850418	0.0146402916013848	1212	3.02269476523651	0.0025579609785518	0.0034907139648703	TPM+	-0.0017144423636825	0.0318763350924806	1212	-0.0537841743321043	0.95711598198737	0.973282028051379	I-DIV0
147858	ENSG00000121621	SMTSDBrain - Nucleus accumbens (basal ganglia)	-0.0080658964441097	0.014090689274437	1212	-0.572427387121699	0.567138629917314	0.619272675409334	TPM0	0.0244783768640055	0.0306264629730831	1212	0.799255757529655	0.42429873023221	0.570754064607664	I-DIV0
147859	ENSG00000121621	SMTSDBrain - Putamen (basal ganglia)	-0.0434094322746635	0.01438131268333	1212	-3.01846105640837	0.0025936996055606	0.0044528504341806	TPM-	0.0332065404575616	0.0312841495695887	1212	1.06144935740371	0.288697197362917	0.49338709369071	I-DIV0
147860	ENSG00000121621	SMTSDBrain - Spinal cord (cervical c-1)	0.268426584561823	0.0152143499006877	1212	17.6429874634137	3.48708190601386e-62	1.1881741962518502e-61	TPM+	-0.012529152673611	0.0329196128494688	1212	-0.380598421096353	0.703567947504619	0.783168718702873	I-DIV0
147861	ENSG00000121621	SMTSDBrain - Substantia nigra	0.0298118927418287	0.0164488883056308	1212	1.81239559707044	0.0701724459693423	0.0927548634676155	TPM0	-0.0118831734503515	0.0357244110950388	1212	-0.332634551168339	0.739467682553139	0.868406978086954	I-DIV0
147862	ENSG00000121621	SEXFemale	0.0044895064853961	0.00796110375418	225	0.563930156423203	0.573363319831731	0.782978422269566	TPM0	0.0116335744685902	0.0133138600592493	225	0.873794257774869	0.383161960452596	0.789462621011279	I-DIV0
147863	ENSG00000121621	age_int	0.0047005221635323	0.0024401389691955	225	1.92633379609601	0.0553225908166651	0.152079497047062	TPM0	0.0044573160191934	0.004114514330647	225	1.08331522532152	0.279828061021367	0.566008333544328	I-DIV0
147864	ENSG00000121621	SMRIN	0.0017673984499886	0.0039010838544002	1212	0.453053181103792	0.650591540202591	0.698878320730518	TPM0	0.0196936406674434	0.0079768151290078	1212	2.46886010882052	0.0136915333793991	0.0255169184945157	I-DIV+
147865	ENSG00000121621	SMTSISCH	1.4527215684928e-05	1.34623401559823e-05	1212	1.07910032851699	0.280757706749496	0.748436301421935	TPM0	4.46463971212747e-06	2.28018640744287e-05	1212	0.195801522961202	0.844798339709275	0.975463932834293	I-DIV0
147866	ENSG00000169519	(Intercept)	1.26229870495123	0.0695667742504968	1212	18.1451377981957	2.79345564570748e-65	5.19515817408177e-65	TPM+	0.51106458334421	0.0283904258917752	1212	18.001300343024	2.17850930178608e-64	7.53649033962874e-64	I-DIV+
147867	ENSG00000169519	SMTSDBrain - Anterior cingulate cortex (BA24)	0.0910249084723917	0.0263207410583443	1212	3.45829580826086	0.000562461068634	0.0009949735851582	TPM+	0.0058913223223101	0.0119961169361671	1212	0.491102442036754	0.623442905900089	0.794302781784841	I-DIV0
147868	ENSG00000169519	SMTSDBrain - Caudate (basal ganglia)	-0.036355429282158	0.0246583929137454	1212	-1.4743632891782	0.140643493105375	0.185935465461343	TPM0	0.015948380316818	0.0111865192666697	1212	1.42567852757706	0.154218647458586	0.296735622989711	I-DIV0
147869	ENSG00000169519	SMTSDBrain - Cerebellar Hemisphere	1.09483982423811	0.0248178345209125	1212	44.1150424834832	2.5848183175243402e-254	1.09609033850242e-253	TPM+	-0.0298206153646373	0.0112424424959365	1212	-2.6525032594488	0.0080940839427459	0.0120114081677075	I-DIV-
147870	ENSG00000169519	SMTSDBrain - Cerebellum	0.707281762414659	0.0250155638932369	1212	28.2736685622297	1.74747645987591e-135	4.64643866761968e-135	TPM+	-0.0176055913616253	0.0111202512764955	1212	-1.58320085795521	0.113636578383761	0.141356083127384	I-DIV0
147871	ENSG00000169519	SMTSDBrain - Cortex	0.150955789857272	0.0254697257426414	1212	5.92687143091382	4.0197925902076405e-09	7.073727036380061e-09	TPM+	0.0169636931938338	0.0113427976874343	1212	1.49554754138182	0.13503192834568	0.195491958802734	I-DIV0
147872	ENSG00000169519	SMTSDBrain - Frontal Cortex (BA9)	0.458246756730247	0.0252747270954378	1212	18.1306312428181	3.4378595569964e-65	1.28627287867394e-64	TPM+	0.01408733774112	0.0114802567578116	1212	1.22709256755381	0.220026102399681	0.337750199262875	I-DIV0
147873	ENSG00000169519	SMTSDBrain - Hippocampus	0.0249464362070655	0.0256146811634263	1212	0.973911642620214	0.330294744848256	0.415499085558694	TPM0	-0.0035195462468017	0.0116507678301853	1212	-0.302087063968707	0.762637522446461	0.903951588409383	I-DIV0
147874	ENSG00000169519	SMTSDBrain - Hypothalamus	0.250105736946465	0.025153390314253	1212	9.94322172167562	1.90106391449486e-22	5.95007828070995e-22	TPM+	-0.0022175291239313	0.0114470907110215	1212	-0.19371988742924	0.846427679479102	0.901126004646514	I-DIV0
147875	ENSG00000169519	SMTSDBrain - Nucleus accumbens (basal ganglia)	0.0629792772628447	0.0242570297275758	1212	2.59633095931975	0.0095365088251645	0.013853310159418	TPM+	0.0158343282276247	0.011020068765708	1212	1.43686292384106	0.15101503276286	0.262333738756679	I-DIV0
147876	ENSG00000169519	SMTSDBrain - Putamen (basal ganglia)	-0.247464735665573	0.0247258143153035	1212	-10.008355337054	1.03670669678534e-22	6.885576273867069e-22	TPM-	-0.0074142646134901	0.0112456933948389	1212	-0.659298128907984	0.509829588353096	0.705342219482999	I-DIV0
147877	ENSG00000169519	SMTSDBrain - Spinal cord (cervical c-1)	0.456404478589478	0.0263577053808199	1212	17.315789519432	3.40899512350927e-60	1.12830327729193e-59	TPM+	0.0114487520060178	0.0119071261764449	1212	0.961504214901671	0.336490488712032	0.438452376694012	I-DIV0
147878	ENSG00000169519	SMTSDBrain - Substantia nigra	-0.0044780217674843	0.0283278522757177	1212	-0.158078407212071	0.874421348025831	0.895053825369514	TPM0	-0.0048794363036235	0.0128650711199995	1212	-0.379277833609348	0.704547996491078	0.845663626495912	I-DIV0
147879	ENSG00000169519	SEXFemale	0.0141424223849549	0.0189207688154807	225	0.747454954017713	0.455569422608697	0.702554284722773	TPM0	-0.0019985325808407	0.0064663355124374	225	-0.309067257180945	0.757556367108963	0.938471119511627	I-DIV0
147880	ENSG00000169519	age_int	-0.0129698044521279	0.0057488050114874	225	-2.25608703482052	0.0250263937239379	0.0882331369276363	TPM0	0.001586052916875	0.0019796571127291	225	0.801175570595881	0.423875245569299	0.694406614305932	I-DIV0
147881	ENSG00000169519	SMRIN	0.0356070669486117	0.0070560687192641	1212	5.04630387901397	5.19246785143823e-07	1.3347002590856e-06	TPM+	0.0069633102972687	0.0030727821648707	1212	2.26612559031231	0.0236194247583834	0.0413843058121326	I-DIV+
147882	ENSG00000169519	SMTSISCH	4.70326882217185e-05	3.1465272660904e-05	1212	1.494749107328	0.135240238624079	0.609496630479955	TPM0	1.06976281556643e-05	1.09150161973363e-05	1212	0.980083580478332	0.327240454667058	0.831768273292245	I-DIV0
147883	ENSG00000182255	(Intercept)	-0.35027144344003	0.195416268255227	1212	-1.7924374800902	0.0733122410544223	0.0793401698349889	TPM0	0.0486187067575696	0.0615565161502153	1212	0.789822260878543	0.429786069756122	0.464711323990606	I-DIV0
147884	ENSG00000182255	SMTSDBrain - Anterior cingulate cortex (BA24)	0.15316507748497	0.0794004587350579	1212	1.92902005763026	0.0539616332006229	0.0753132216922577	TPM0	0.0096080653643158	0.0289352059158295	1212	0.332054501089953	0.739905519825095	0.874107587921402	I-DIV0
147885	ENSG00000182255	SMTSDBrain - Caudate (basal ganglia)	1.12760338641719	0.0741795975648421	1212	15.2009908847446	6.76731047135412e-48	1.47391463553537e-46	TPM+	-0.0297053192280476	0.0268229058195521	1212	-1.107460892861	0.26831444843419	0.439211307402767	I-DIV0
147886	ENSG00000182255	SMTSDBrain - Cerebellar Hemisphere	-1.42729919572835	0.0745913519585801	1212	-19.134915218066	1.59124517667712e-71	3.02397697161613e-71	TPM-	0.0779903468857122	0.0269174322271885	1212	2.89739178044392	0.0038304519465198	0.0059137457216454	I-DIV+
147887	ENSG00000182255	SMTSDBrain - Cerebellum	-1.26292053243126	0.0742016202720154	1212	-17.020120690108	2.0503920924186102e-58	3.85397772926831e-58	TPM-	0.0257727353468394	0.0263683662865959	1212	0.977411154969457	0.328560689732614	0.377452656259611	I-DIV0
147888	ENSG00000182255	SMTSDBrain - Cortex	0.394855438450254	0.0756483339061166	1212	5.21961843786659	2.10781512432077e-07	3.48492687464707e-07	TPM+	-0.0023619316529005	0.0269069262671755	1212	-0.0877815484922916	0.930064804251243	0.951825627618548	I-DIV0
147889	ENSG00000182255	SMTSDBrain - Frontal Cortex (BA9)	0.621838593058479	0.0760913177426434	1212	8.17226736907969	7.55049670646207e-16	1.4070208879618701e-15	TPM+	0.0057616795686812	0.0275645184810327	1212	0.209025221051691	0.834463674777459	0.894031925463582	I-DIV0
147890	ENSG00000182255	SMTSDBrain - Hippocampus	-0.0843320302096104	0.0771726042718028	1212	-1.09277159952503	0.274711250481032	0.355112902287261	TPM0	-0.0069408414770244	0.0280472712820385	1212	-0.247469402895867	0.8045868829919	0.925709881298319	I-DIV0
147891	ENSG00000182255	SMTSDBrain - Hypothalamus	0.197270277808866	0.0758104445019782	1212	2.60215171016071	0.0093770528222398	0.0122951519035563	TPM+	0.0236311289587784	0.0275698361608148	1212	0.857137083475509	0.391538575739116	0.523307319005078	I-DIV0
147892	ENSG00000182255	SMTSDBrain - Nucleus accumbens (basal ganglia)	1.83009941674884	0.0730312171624207	1212	25.0591389251903	5.266163787345841e-112	4.71098516434091e-110	TPM+	-0.0073407995018608	0.026488822005677	1212	-0.277128197708738	0.78172892807586	0.863473724949645	I-DIV0
147893	ENSG00000182255	SMTSDBrain - Putamen (basal ganglia)	0.668678365045904	0.074494955765287	1212	8.9761562803356	1.0438798236977001e-18	5.57275560634839e-18	TPM+	-0.0051068838872731	0.0270576550169426	1212	-0.188740816012154	0.850327558210729	0.926768072460675	I-DIV0
147894	ENSG00000182255	SMTSDBrain - Spinal cord (cervical c-1)	-1.03777716331541	0.0790681238072023	1212	-13.1251016635465	6.8112711569237404e-37	1.58649113708047e-36	TPM-	0.0512141263975243	0.0284721669068847	1212	1.79874354365141	0.0723079748438479	0.118595864271544	I-DIV0
147895	ENSG00000182255	SMTSDBrain - Substantia nigra	-0.41636691510308	0.0852690661453045	1212	-4.88297730848327	1.18449464731913e-06	2.55660962999607e-06	TPM-	-0.0013415092604478	0.0308980363705754	1212	-0.0434172982502325	0.965376040304967	0.999920413531381	I-DIV0
147896	ENSG00000182255	SEXFemale	-0.0257526274261524	0.0476114322900152	225	-0.540891676379016	0.589117328719565	0.791186071496658	TPM0	0.0087511115255831	0.011515155249594	225	0.759964701812569	0.448071238803723	0.822421017200515	I-DIV0
147897	ENSG00000182255	age_int	-0.0111583681803472	0.0145310659571088	225	-0.767897428398109	0.443353259886274	0.619249095357664	TPM0	-0.0040943749900313	0.0035586427269893	225	-1.15054398661007	0.251141193839141	0.536142599871776	I-DIV0
147898	ENSG00000182255	SMRIN	0.241554398867592	0.0207303832580595	1212	11.6521916580429	8.129948245336469e-30	2.00513396443392e-28	TPM+	0.0010709598404122	0.0068991459245879	1212	0.155230785392641	0.876665226684577	0.903542094598945	I-DIV0
147899	ENSG00000182255	SMTSISCH	0.000115746391031	7.99560443924583e-05	1212	1.44762527849561	0.147980486223539	0.62633601145777	TPM0	-7.35877111888725e-07	1.97213282535024e-05	1212	-0.0373137702709267	0.970240970792429	0.995440063892319	I-DIV0
147900	ENSG00000131808	(Intercept)	0.776722495877328	0.0695796450751584	1212	11.1630706802015	1.30264271746772e-27	1.93580898999379e-27	TPM+	0.274298296526448	0.0480295649502864	1212	5.71103021254438	1.41147584815249e-08	2.18297602848666e-08	I-DIV+
147901	ENSG00000131808	SMTSDBrain - Anterior cingulate cortex (BA24)	-0.599761566921971	0.0316779737546984	1212	-18.9330785979648	3.08847106496803e-70	5.7532765697298505e-68	TPM-	-0.179658751107003	0.0218785092506498	1212	-8.21165414191406	5.53706347301828e-16	1.20101182235303e-13	I-DIV-
147902	ENSG00000131808	SMTSDBrain - Caudate (basal ganglia)	-0.700233527325765	0.0294199205208792	1212	-23.8013398720372	4.75495601247399e-103	4.7651881962983e-101	TPM-	-0.249500571226147	0.0203183455805622	1212	-12.2795712001687	9.426780408163059e-33	2.71388438150643e-30	I-DIV-
147903	ENSG00000131808	SMTSDBrain - Cerebellar Hemisphere	-0.680822368921502	0.0295359574355132	1212	-23.0506280491486	8.78258730376639e-98	1.87316119838143e-97	TPM-	-0.228163941784048	0.020398335777445	1212	-11.1854194515385	1.03687040931538e-27	5.26887229175214e-27	I-DIV-
147904	ENSG00000131808	SMTSDBrain - Cerebellum	-0.635628330320466	0.028993082672279	1212	-21.9234476549196	5.31367304321737e-90	1.16694450716094e-89	TPM-	-0.228700378400125	0.0200226058436529	1212	-11.4221085999464	9.04719873309154e-29	3.65069685881171e-28	I-DIV-
147905	ENSG00000131808	SMTSDBrain - Cortex	-0.666321976948383	0.0295866117851432	1212	-22.5210639794508	4.16262254499594e-94	3.7428146154154303e-93	TPM-	-0.229926965036151	0.0204325068659972	1212	-11.2529983004084	5.189193758341e-28	1.11335628685056e-26	I-DIV-
147906	ENSG00000131808	SMTSDBrain - Frontal Cortex (BA9)	-0.712273085507131	0.0302213147711513	1212	-23.5685671156522	2.07403074344661e-101	1.41005593781596e-100	TPM-	-0.249419389714377	0.0208719573256184	1212	-11.9499760287569	3.4004343157922303e-31	4.01809529524285e-29	I-DIV-
147907	ENSG00000131808	SMTSDBrain - Hippocampus	-0.654149688988872	0.0307224819584582	1212	-21.2922149282531	1.024690175283e-85	1.08166294902874e-82	TPM-	-0.215053544709573	0.021218391394698	1212	-10.1352426161443	3.15178200898678e-23	4.53684693911787e-20	I-DIV-
147908	ENSG00000131808	SMTSDBrain - Hypothalamus	-0.550881100047571	0.0301947161611316	1212	-18.2442880770211	6.74392670062954e-66	8.68157198193237e-65	TPM-	-0.101093300017648	0.0208539421286775	1212	-4.84768296535303	1.41107012520361e-06	1.22695685680801e-05	I-DIV-
147909	ENSG00000131808	SMTSDBrain - Nucleus accumbens (basal ganglia)	-0.668173422780701	0.0290283418628826	1212	-23.0179672658144	1.48352325554545e-97	8.57303183514843e-96	TPM-	-0.250184568798093	0.0200481831674364	1212	-12.4791641571023	1.03662891633302e-33	2.4869670092753204e-31	I-DIV-
147910	ENSG00000131808	SMTSDBrain - Putamen (basal ganglia)	-0.71928926212536	0.0296447788037955	1212	-24.263606987456	2.53482458414357e-106	2.38907217055531e-104	TPM-	-0.251995408013908	0.0204740130537904	1212	-12.3080613142061	6.89023925772974e-33	2.09807785397871e-30	I-DIV-
147911	ENSG00000131808	SMTSDBrain - Spinal cord (cervical c-1)	-0.718461747304532	0.0312494917087165	1212	-22.9911498721795	2.28107456703725e-97	1.37962317396745e-96	TPM-	-0.251897848531688	0.0215816428874137	1212	-11.6718569501766	6.60524158712978e-30	1.98082188050403e-28	I-DIV-
147912	ENSG00000131808	SMTSDBrain - Substantia nigra	-0.708209852267167	0.0338731654310457	1212	-20.9076962030266	3.91991253818245e-83	2.8471511527330697e-81	TPM-	-0.253462365790356	0.0233940997489658	1212	-10.8344569147851	3.57789195879234e-26	6.0268448165444505e-24	I-DIV-
147913	ENSG00000131808	SEXFemale	-0.02483323951683	0.0138188736141554	225	-1.79705236549757	0.0736683539343214	0.307855559830046	TPM0	-0.0208009130508292	0.009529301400894	225	-2.18283714364178	0.0300823529966216	0.425170585494029	I-DIV0
147914	ENSG00000131808	age_int	-0.0008759158289454	0.0042587227320746	225	-0.205675711721853	0.83723020021909	0.908677975890676	TPM0	-0.0025594335360891	0.0029368967697262	225	-0.871475484760638	0.384423513266696	0.66457366787936	I-DIV0
147915	ENSG00000131808	SMRIN	-0.0012056855930339	0.0077411395641525	1212	-0.155750401222212	0.876255703466929	0.896457722129393	TPM0	0.0016200889550345	0.0053443476640957	1212	0.303140636960905	0.761834709910304	0.808017335167777	I-DIV0
147916	ENSG00000131808	SMTSISCH	-3.38560040233296e-05	2.35601180547638e-05	1212	-1.4370048547564	0.150974707400057	0.631163760734801	TPM0	-1.65592833045113e-05	1.62479415269686e-05	1212	-1.01916192134406	0.308329492424339	0.813952848123872	I-DIV0
147917	ENSG00000152219	(Intercept)	2.29917984038009	0.0895425899725893	1212	25.6769414541606	1.85738119047691e-116	4.6278164862331e-116	TPM+	0.189085595022593	0.0482788781834497	1212	3.9165283481548	9.48444026367079e-05	0.0001325009944723	I-DIV+
147918	ENSG00000152219	SMTSDBrain - Anterior cingulate cortex (BA24)	0.174221579893829	0.0318925417141332	1212	5.46276873933263	5.68403810105473e-08	1.42949585915026e-07	TPM+	0.0217285803269341	0.0213059383350358	1212	1.01983681663075	0.308009382468256	0.507652811700048	I-DIV0
147919	ENSG00000152219	SMTSDBrain - Caudate (basal ganglia)	0.138619009432843	0.0299317965957075	1212	4.63116234902926	4.02826931937868e-06	9.43265548699232e-06	TPM+	0.0189596871046575	0.0198222198599791	1212	0.956486571059426	0.339017208152907	0.515810234256106	I-DIV0
147920	ENSG00000152219	SMTSDBrain - Cerebellar Hemisphere	1.0153848861854	0.030144677932179	1212	33.6837198416871	4.31337459817814e-176	1.26618415623939e-175	TPM+	0.221913095989464	0.0199089928311561	1212	11.1463748001449	1.54438784192414e-27	7.82022292581606e-27	I-DIV+
147921	ENSG00000152219	SMTSDBrain - Cerebellum	0.892529919237707	0.0308014824778415	1212	28.9768494058619	1.0485474617746099e-140	2.83903907485279e-140	TPM+	0.295457716970882	0.0195954710018424	1212	15.0778573754672	3.2673760451491504e-47	2.12641316477154e-46	I-DIV+
147922	ENSG00000152219	SMTSDBrain - Cortex	0.404528046686345	0.031315237975965	1212	12.917929826905	7.362175966645469e-36	2.3526275329135102e-35	TPM+	0.101697666871771	0.0199946430193337	1212	5.08624568957968	4.22850563797101e-07	1.47151996201391e-06	I-DIV+
147923	ENSG00000152219	SMTSDBrain - Frontal Cortex (BA9)	0.612293691689802	0.0306638929892509	1212	19.9679046592172	6.472722122383539e-77	2.89517181033392e-76	TPM+	0.0598450187547799	0.0203540160052968	1212	2.94020692227058	0.0033421561158826	0.0093053806820618	I-DIV+
147924	ENSG00000152219	SMTSDBrain - Hippocampus	-0.0188270065969346	0.0310659263961163	1212	-0.606033966503194	0.544605677437508	0.627782153955046	TPM0	0.0186773212851904	0.0206752088179471	1212	0.903367963518588	0.366510145131087	0.625627602199831	I-DIV0
147925	ENSG00000152219	SMTSDBrain - Hypothalamus	0.0881115822200526	0.0304959369568032	1212	2.88928923039356	0.0039298561566389	0.0052962245624496	TPM+	0.0444771530389053	0.0203173554197245	1212	2.18912117842492	0.0287782450533338	0.0677079839783784	I-DIV0
147926	ENSG00000152219	SMTSDBrain - Nucleus accumbens (basal ganglia)	0.395381024791385	0.029430697253258	1212	13.4343070906217	1.85254085481854e-38	1.32071732981525e-37	TPM+	0.0465517787389193	0.0195439618640474	1212	2.38190081738518	0.0173771129258126	0.0451508378843645	I-DIV+
147927	ENSG00000152219	SMTSDBrain - Putamen (basal ganglia)	-0.186211660727063	0.0299848296871632	1212	-6.21019571129268	7.258025643027551e-10	2.2884025892413e-09	TPM-	0.0208464768563559	0.019953227521431	1212	1.04476716029853	0.296338923439957	0.501588565706107	I-DIV0
147928	ENSG00000152219	SMTSDBrain - Spinal cord (cervical c-1)	0.0248797320505857	0.0320726676856405	1212	0.775730048228101	0.438059729797208	0.464708412274486	TPM0	0.140211765787063	0.021071295939487	1212	6.6541595822927	4.3043597289538194e-11	2.9076464141746903e-10	I-DIV+
147929	ENSG00000152219	SMTSDBrain - Substantia nigra	-0.221058838736488	0.0343769568155247	1212	-6.43043652533715	1.82643038420638e-10	5.289866234410811e-10	TPM-	0.0645502428018259	0.0228113411015901	1212	2.82974343833412	0.0047353879749589	0.021416776119823	I-DIV+
147930	ENSG00000152219	SEXFemale	0.0110275644964053	0.0263644997949701	225	0.418273230372804	0.6761462994517	0.841873123025731	TPM0	0.0034079864627595	0.0101617400730768	225	0.335374299898588	0.737655237219771	0.936174756072943	I-DIV0
147931	ENSG00000152219	age_int	-0.0127463262332617	0.0079890723531079	225	-1.59547012092124	0.11201075845764	0.247392190030693	TPM0	-0.0028930618918361	0.0031228779624487	225	-0.92640888520908	0.355226141782343	0.639092231448883	I-DIV0
147932	ENSG00000152219	SMRIN	0.0757418960476697	0.0086870274641973	1212	8.71896587870042	9.08826780489606e-18	6.45018522737446e-17	TPM+	0.0052913018538452	0.0053192724947261	1212	0.99474164166085	0.32006048839456	0.400809694182178	I-DIV0
147933	ENSG00000152219	SMTSISCH	2.58454067717518e-05	4.34395050596281e-05	1212	0.594974706463035	0.551971439799938	0.88237413203354	TPM0	-5.101957508721e-05	1.72515137645535e-05	1212	-2.95739700199754	0.003162613089319	0.333218251118676	I-DIV0
147934	ENSG00000066382	(Intercept)	0.843618473993415	0.141558337613577	1212	5.95951102715199	3.3124155276439404e-09	4.22531116287071e-09	TPM+	0.190710353042427	0.0348785288757546	1212	5.46784394840109	5.52751795667877e-08	8.44650833102217e-08	I-DIV+
147935	ENSG00000066382	SMTSDBrain - Anterior cingulate cortex (BA24)	0.589546419812621	0.0555588096717042	1212	10.6112140144153	3.24534175410126e-25	2.43885815540766e-24	TPM+	0.0632138187159463	0.0141718504502532	1212	4.46051974213548	8.93506676081038e-06	0.0001239946074414	I-DIV+
147936	ENSG00000066382	SMTSDBrain - Caudate (basal ganglia)	0.742155660529762	0.0519807152663895	1212	14.2775192054665	7.33575265437279e-43	1.3649154821308899e-41	TPM+	0.0062740050391373	0.0132399928513448	1212	0.473867705940647	0.635679598109408	0.772830985600766	I-DIV0
147937	ENSG00000066382	SMTSDBrain - Cerebellar Hemisphere	-0.0284197727625481	0.0522933153644735	1212	-0.543468559307594	0.586907174551765	0.602899195656718	TPM0	0.108965871994304	0.0133134825331443	1212	8.1846257523552	6.85129146200925e-16	2.26148319802907e-15	I-DIV+
147938	ENSG00000066382	SMTSDBrain - Cerebellum	-0.0848393603698096	0.0523316366161593	1212	-1.62118683564374	0.105237680615602	0.113991889100249	TPM0	0.14998322418531	0.0132438912547824	1212	11.3247097322058	2.48037302056114e-28	9.88030853020507e-28	I-DIV+
147939	ENSG00000066382	SMTSDBrain - Cortex	0.432179151918304	0.0533209777583787	1212	8.10523681461173	1.2761913905550901e-15	2.7141993926191203e-15	TPM+	0.0826809414870657	0.0135021110836498	1212	6.12355660346973	1.2343263413177701e-09	5.62426569451096e-09	I-DIV+
147940	ENSG00000066382	SMTSDBrain - Frontal Cortex (BA9)	0.800227562698425	0.0532997147642384	1212	15.0137306782614	7.3929691100977705e-47	2.14789491539978e-46	TPM+	0.0578253763214096	0.0135812096726319	1212	4.25774858906243	2.22445616872362e-05	9.9413036905362e-05	I-DIV+
147941	ENSG00000066382	SMTSDBrain - Hippocampus	0.321680950896917	0.0540343035052119	1212	5.95327282909993	3.4374969536165304e-09	1.69773321158965e-08	TPM+	-0.0037038071974147	0.0137742065261743	1212	-0.268894414380722	0.788056699959566	0.916656874194795	I-DIV0
147942	ENSG00000066382	SMTSDBrain - Hypothalamus	0.617992836202694	0.0530715758318774	1212	11.6445164198704	8.815755556700349e-30	3.50373176417654e-29	TPM+	0.0476095671194486	0.0135310813654899	1212	3.51853379884874	0.0004500066163993	0.0019404697069901	I-DIV+
147943	ENSG00000066382	SMTSDBrain - Nucleus accumbens (basal ganglia)	1.1510047156296	0.0511537455017972	1212	22.5008883384534	5.737602578500089e-94	3.0588955969013597e-92	TPM+	0.0215133336448782	0.013035025985962	1212	1.65042506766361	0.0991151181553501	0.188492527128491	I-DIV0
147944	ENSG00000066382	SMTSDBrain - Putamen (basal ganglia)	0.557797407517927	0.0521603863337004	1212	10.6938894959361	1.4404419341614902e-25	1.10343287786711e-24	TPM+	-0.015939719292099	0.0132962843418441	1212	-1.19881004965695	0.230836150865441	0.425356981930245	I-DIV0
147945	ENSG00000066382	SMTSDBrain - Spinal cord (cervical c-1)	0.0106707968375221	0.0554807882555306	1212	0.192333187271512	0.847513444178302	0.861164594437479	TPM0	0.0743027327551897	0.0141125171323756	1212	5.26502338726885	1.65693790849991e-07	7.39457577316446e-07	I-DIV+
147946	ENSG00000066382	SMTSDBrain - Substantia nigra	0.206246359512374	0.0597316428647174	1212	3.45288275394482	0.0005737559978512	0.000973933583831	TPM+	0.037025125858013	0.0152193060707243	1212	2.4327735894105	0.0151275677099604	0.0549380520916313	I-DIV0
147947	ENSG00000066382	SEXFemale	-0.0494112347055106	0.0364635891816425	225	-1.35508423099464	0.176749607137821	0.451541348728665	TPM0	-0.0039967915555564	0.0084976439695126	225	-0.470341140426211	0.638566900153298	0.89908975277395	I-DIV0
147948	ENSG00000066382	age_int	-0.016518498201922	0.0111023662170778	225	-1.48783582516969	0.138194314445102	0.285214908097465	TPM0	-0.0020573867957873	0.0025934937690566	225	-0.793287734227209	0.428445948126355	0.698393608305056	I-DIV0
147949	ENSG00000066382	SMRIN	0.124918150548277	0.0147109500332014	1212	8.49150804443945	5.88997375475588e-17	3.88752998886222e-16	TPM+	0.0093727265667815	0.0037000549973769	1212	2.53313168950897	0.0114301067445054	0.0216307290776262	I-DIV+
147950	ENSG00000066382	SMTSISCH	0.0001191806579155	6.0951625498403e-05	1212	1.95533190363701	0.0507734453733469	0.453490057238269	TPM0	1.3862348561792e-05	1.42705065815212e-05	1212	0.971398491188976	0.331543697504482	0.833251957613596	I-DIV0
147951	ENSG00000170959	(Intercept)	-0.0775143295139337	0.0856651816029996	1212	-0.904852217242245	0.365723511297208	0.379554701309562	TPM0	0.196299754487804	0.0545861646461614	1212	3.59614484293334	0.0003359589593333	0.0004599718255152	I-DIV+
147952	ENSG00000170959	SMTSDBrain - Anterior cingulate cortex (BA24)	-0.15058791216639	0.0395486256958665	1212	-3.80766485602885	0.0001473053826162	0.0002754734177802	TPM-	-0.0012152222751117	0.0249054744729096	1212	-0.0487933798022413	0.961091997177367	0.98722624757165	I-DIV0
147953	ENSG00000170959	SMTSDBrain - Caudate (basal ganglia)	0.0921505812308063	0.0366999312201447	1212	2.51091972565399	0.012171024897488	0.0191814480170026	TPM+	0.0333247102910014	0.0231272963215321	1212	1.44092546866255	0.149864029188237	0.290553084139409	I-DIV0
147954	ENSG00000170959	SMTSDBrain - Cerebellar Hemisphere	-0.215330253137132	0.0368378237914137	1212	-5.84535759648542	6.491256879014251e-09	8.19049816099384e-09	TPM-	-0.125910222437874	0.0232178372776962	1212	-5.42299530020512	7.06876924198608e-08	1.56344310906003e-07	I-DIV-
147955	ENSG00000170959	SMTSDBrain - Cerebellum	-0.174838911967773	0.0361253745442657	1212	-4.83978129426828	1.46723461281296e-06	1.81020670556962e-06	TPM-	-0.0990079212985294	0.0227874429905659	1212	-4.34484559498488	1.51032660710109e-05	2.6465816176227e-05	I-DIV-
147956	ENSG00000170959	SMTSDBrain - Cortex	-0.101637909505482	0.0368648768876494	1212	-2.75703916807417	0.0059202949682512	0.0078399222653918	TPM-	0.0663847781673023	0.0232539743522326	1212	2.85477128174989	0.0043801470531445	0.0088170923518294	I-DIV+
147957	ENSG00000170959	SMTSDBrain - Frontal Cortex (BA9)	-0.131807159388507	0.0377062640480227	1212	-3.49563030749048	0.0004900284096001	0.0006652186074767	TPM-	0.0241439013496447	0.0237579321738919	1212	1.01624590780577	0.309715120148064	0.440235432096225	I-DIV0
147958	ENSG00000170959	SMTSDBrain - Hippocampus	0.569118864546454	0.0383463890185678	1212	14.8415243028719	6.546853463829931e-46	1.0163027230027799e-43	TPM+	-0.0793854642135979	0.0241533313204889	1212	-3.28672940226082	0.00104262424444	0.0108868139021319	I-DIV-
147959	ENSG00000170959	SMTSDBrain - Hypothalamus	0.231194926524739	0.0376901129686733	1212	6.13410012108215	1.15749833032512e-09	2.22695365277862e-09	TPM+	0.0468602364698378	0.0237386454289569	1212	1.97400633536893	0.0486078104318697	0.103448396556213	I-DIV0
147960	ENSG00000170959	SMTSDBrain - Nucleus accumbens (basal ganglia)	0.161128571432392	0.0362246504155082	1212	4.44803661551448	9.46139051725248e-06	1.74118616283328e-05	TPM+	0.0507678239281885	0.022820728247093	1212	2.22463645237332	0.0262892351342342	0.0638539268469802	I-DIV0
147961	ENSG00000170959	SMTSDBrain - Putamen (basal ganglia)	-0.149234903150391	0.0369980194642302	1212	-4.03359167089123	5.8365293954584e-05	0.0001212166926123	TPM-	-0.0529265908950871	0.0233057630331683	1212	-2.27096580445631	0.0233238564930163	0.0806529687072332	I-DIV0
147962	ENSG00000170959	SMTSDBrain - Spinal cord (cervical c-1)	-0.116809727045781	0.0389704047225014	1212	-2.9973957898963	0.002778411356906	0.003423874653689	TPM-	-0.0608275929644166	0.0245643447772724	1212	-2.47625546359763	0.0134125873942641	0.0265900724678576	I-DIV-
147963	ENSG00000170959	SMTSDBrain - Substantia nigra	-0.142348786473347	0.0422643491969743	1212	-3.36805816670514	0.0007807673901839	0.0013064219440105	TPM-	0.0136037001168365	0.0266289464864511	1212	0.510861371243437	0.60954116994515	0.778504811040052	I-DIV0
147964	ENSG00000170959	SEXFemale	-0.0085850374919583	0.0165750237904683	225	-0.517950236481432	0.605001897640528	0.800167060410969	TPM0	-0.0020881520633498	0.0107973680805558	225	-0.193394542796985	0.846824457791958	0.962648414795224	I-DIV0
147965	ENSG00000170959	age_int	0.0133130638498815	0.0051144234528567	225	2.60304293780079	0.0098544089868427	0.0462599205151697	TPM+	0.0058228864590109	0.0033281912306787	225	1.74956487035256	0.0815567911102609	0.294228806206396	I-DIV0
147966	ENSG00000170959	SMRIN	0.0377836152230175	0.0095644816764684	1212	3.95040907611091	8.25171506534659e-05	0.0001675527780773	TPM+	0.0322819498694716	0.0060765509902626	1212	5.31254488297748	1.28540929424138e-07	5.20541451790742e-07	I-DIV+
147967	ENSG00000170959	SMTSISCH	2.90155390234859e-07	2.83142850817914e-05	1212	0.010247667896141	0.991825373584299	0.997768147199115	TPM0	8.02703231802408e-06	1.84142027420403e-05	1212	0.435915278574516	0.662975827630124	0.943579630122942	I-DIV0
147968	ENSG00000170946	(Intercept)	1.5022810308956	0.0768346404442434	1212	19.5521319838252	3.28499193874883e-74	6.41679772491351e-74	TPM+	0.434915879726008	0.0262738178527735	1212	16.553204492894	1.21151621028699e-55	3.76066411952249e-55	I-DIV+
147969	ENSG00000170946	SMTSDBrain - Anterior cingulate cortex (BA24)	0.049708815802252	0.0301415479779989	1212	1.6491792604194	0.0993700566024704	0.132498507669563	TPM0	0.0159669318753012	0.011023550897936	1212	1.44843816871121	0.147753192730632	0.310652510117757	I-DIV0
147970	ENSG00000170946	SMTSDBrain - Caudate (basal ganglia)	0.0017616638771564	0.0282009032744361	1212	0.0624683493295539	0.950200166257587	0.961064799266856	TPM0	0.0190015636196271	0.0102832142767903	1212	1.84782336613509	0.0648714200963702	0.156152944026441	I-DIV0
147971	ENSG00000170946	SMTSDBrain - Cerebellar Hemisphere	1.13952159345737	0.0283706720761061	1212	40.1654775889882	5.52295405440571e-225	2.0290128653703002e-224	TPM+	0.0826102611631034	0.0103356599057047	1212	7.99274181975619	3.0534450896171402e-15	9.779176688713161e-15	I-DIV+
147972	ENSG00000170946	SMTSDBrain - Cerebellum	1.01117033559275	0.0283939850011509	1212	35.6121317790286	1.11304230049368e-190	3.72992842032106e-190	TPM+	0.12409844887764	0.0102329512693158	1212	12.1273370322555	4.98482907334903e-32	2.21526195754725e-31	I-DIV+
147973	ENSG00000170946	SMTSDBrain - Cortex	0.0295915779900701	0.0289305225249172	1212	1.022849758921	0.306582998406119	0.34061431355336	TPM0	0.058607470760004	0.0104369193461664	1212	5.61539941204309	2.42974167421148e-08	9.76956060677108e-08	I-DIV+
147974	ENSG00000170946	SMTSDBrain - Frontal Cortex (BA9)	0.340222845278863	0.0289163468621089	1212	11.7657616607401	2.44080704286814e-30	5.6926997667954094e-30	TPM+	0.0218276501970838	0.0105523034929125	1212	2.06851994085884	0.0388028369244395	0.0790942481799144	I-DIV0
147975	ENSG00000170946	SMTSDBrain - Hippocampus	0.0513145786529309	0.0293147306705242	1212	1.7504707523896	0.0802901272477011	0.12099684732465	TPM0	0.0073791358332169	0.010707668242312	1212	0.689144981543027	0.490863940839041	0.728702385078321	I-DIV0
147976	ENSG00000170946	SMTSDBrain - Hypothalamus	0.341398142918461	0.0287923600126666	1212	11.8572476437593	9.19844267793066e-31	3.785034858689029e-30	TPM+	0.0329286764518359	0.0105201655432637	1212	3.13005306964211	0.0017895005597906	0.0064295329847345	I-DIV+
147977	ENSG00000170946	SMTSDBrain - Nucleus accumbens (basal ganglia)	0.166842104364439	0.0277520995349783	1212	6.01187323338019	2.4234378425548e-09	5.50225334083921e-09	TPM+	0.0370437145406445	0.0101289815875188	1212	3.65720030395657	0.0002659204454998	0.0011944920096581	I-DIV+
147978	ENSG00000170946	SMTSDBrain - Putamen (basal ganglia)	-0.138939921313028	0.0282980905876348	1212	-4.90986912642578	1.03582133399701e-06	2.5392777523624e-06	TPM-	0.0212728333071499	0.0103355688114374	1212	2.0582160203519	0.039782814421166	0.120122250866656	I-DIV0
147979	ENSG00000170946	SMTSDBrain - Spinal cord (cervical c-1)	0.407428746155676	0.0301003611905845	1212	13.5356763188317	5.60726800699491e-39	1.34360595676086e-38	TPM+	0.0331269353334598	0.0109482468957584	1212	3.02577532721645	0.0025322406105397	0.0058903331610528	I-DIV+
147980	ENSG00000170946	SMTSDBrain - Substantia nigra	0.102881677999358	0.0324058550011769	1212	3.174786716648	0.0015372254244198	0.0024895599233163	TPM+	0.0065371719037327	0.0118250956265748	1212	0.552821906069125	0.580487309279103	0.75606120384349	I-DIV0
147981	ENSG00000170946	SEXFemale	-0.0250276135251389	0.0198063448469519	225	-1.26361596339622	0.207675573296926	0.484933642174241	TPM0	-0.0033563787183201	0.0060593567569722	225	-0.553916670190794	0.580185945507804	0.878014361193785	I-DIV0
147982	ENSG00000170946	age_int	-0.0339270903110916	0.006030416206978	225	-5.62599481472495	5.45073307613495e-08	1.76539650240411e-05	TPM-	0.00165211499758	0.0018539700902437	225	0.891122789021276	0.373815222363643	0.656420423677146	I-DIV0
147983	ENSG00000170946	SMRIN	0.0546378169377262	0.0079823493726803	1212	6.84482905806212	1.2131585009540199e-11	4.80589234528544e-11	TPM+	-0.0073703720198895	0.0028341815526229	1212	-2.60052924734776	0.0094212580922912	0.018110501473029	I-DIV-
147984	ENSG00000170946	SMTSISCH	9.86572039787873e-05	3.31056169964855e-05	1212	2.98007446860938	0.0029392226229914	0.200946911071241	TPM0	1.7561481991004e-05	1.02186048608735e-05	1212	1.71857922192941	0.0859463918574994	0.649342139596311	I-DIV0
147985	ENSG00000148950	(Intercept)	3.04341508036217	0.103169667572246	1212	29.4991265551086	1.34040370325878e-144	3.9611706303470503e-144	TPM+	0.460143496140354	0.0200749093843913	1212	22.9213236946478	6.986215003108491e-97	3.5614851371287797e-96	I-DIV+
147986	ENSG00000148950	SMTSDBrain - Anterior cingulate cortex (BA24)	0.0049763006036883	0.040332577006414	1212	0.12338166745202	0.901825330243913	0.924958043728599	TPM0	0.0019547847696821	0.0083971179696568	1212	0.232792343366599	0.815961964062664	0.917866319992747	I-DIV0
147987	ENSG00000148950	SMTSDBrain - Caudate (basal ganglia)	0.192295424372968	0.0377408465766272	1212	5.09515397283259	4.03840464392548e-07	1.03737993400253e-06	TPM+	0.014109371509856	0.007834342607538	1212	1.80096432038602	0.0719570036321286	0.168520514052821	I-DIV0
147988	ENSG00000148950	SMTSDBrain - Cerebellar Hemisphere	1.20647629447024	0.0379697244557999	1212	31.7746918567893	1.12284634174376e-161	3.10390170655913e-161	TPM+	0.0784005966506223	0.0078746381466755	1212	9.95608879929557	1.68689108869105e-22	7.16860802424425e-22	I-DIV+
147989	ENSG00000148950	SMTSDBrain - Cerebellum	0.813527470618548	0.0380254139376244	1212	21.394309394055	2.09542441756441e-86	4.52152496970767e-86	TPM+	0.0607951623029624	0.0077996366149709	1212	7.79461471144302	1.38303478997654e-14	3.6286616179765705e-14	I-DIV+
147990	ENSG00000148950	SMTSDBrain - Cortex	-0.187277634899549	0.0387414459596663	1212	-4.83403833441127	1.50939921843076e-06	2.41583212621375e-06	TPM-	0.0152565335486424	0.0079548193165663	1212	1.91789818743838	0.0553587014078179	0.0884688815191147	I-DIV0
147991	ENSG00000148950	SMTSDBrain - Frontal Cortex (BA9)	0.189048541380825	0.0386968933525569	1212	4.88536740297095	1.17048985279191e-06	1.75856687817698e-06	TPM+	0.0227704695741194	0.0080390478508348	1212	2.83248339811222	0.0046952629916108	0.0125965425633966	I-DIV+
147992	ENSG00000148950	SMTSDBrain - Hippocampus	-0.0198510409941293	0.0392286250671818	1212	-0.506034584697601	0.612924397202474	0.688740678823645	TPM0	0.0138662059639192	0.0081569767535455	1212	1.69991975984143	0.0894025950205049	0.27338754143582	I-DIV0
147993	ENSG00000148950	SMTSDBrain - Hypothalamus	0.0428273268546462	0.038528908263282	1212	1.11156346715021	0.266546334618809	0.298838395691724	TPM0	0.0396727465403153	0.0080140355802086	1212	4.9504080863193	8.4515776639591e-07	7.83782219045356e-06	I-DIV+
147994	ENSG00000148950	SMTSDBrain - Nucleus accumbens (basal ganglia)	0.352178658153195	0.0371387818848159	1212	9.48277353967775	1.2579372191244301e-20	4.63860687648258e-20	TPM+	0.0046563891804968	0.0077164496875771	1212	0.603436731790436	0.546331103167244	0.681794348009941	I-DIV0
147995	ENSG00000148950	SMTSDBrain - Putamen (basal ganglia)	0.0119641086416163	0.0378681503953553	1212	0.315941193765929	0.752101541764559	0.797961391872154	TPM0	0.0206657733437202	0.0078735714349957	1212	2.62470132065694	0.0087815683036593	0.0377333385400656	I-DIV+
147996	ENSG00000148950	SMTSDBrain - Spinal cord (cervical c-1)	-0.01086280233135	0.0402884281558891	1212	-0.269625866000984	0.787493995753894	0.804567036312244	TPM0	0.0567601202680956	0.0083418757212352	1212	6.80423949779134	1.5927746086692497e-11	1.1274024655193901e-10	I-DIV+
147997	ENSG00000148950	SMTSDBrain - Substantia nigra	-0.236689985349571	0.0433670383271065	1212	-5.45783144249509	5.84042707859324e-08	1.39714945403302e-07	TPM-	0.0524677212015767	0.009008675628053	1212	5.82413257706738	7.346808348265581e-09	1.67139889923042e-07	I-DIV+
147998	ENSG00000148950	SEXFemale	-0.0321986305554833	0.0267372353243427	225	-1.20426177818648	0.229753708357791	0.506991700857712	TPM0	-0.0055150468240147	0.0046544881789464	225	-1.18488792150357	0.237311782125982	0.700211238597131	I-DIV0
147999	ENSG00000148950	age_int	-0.0170256549261679	0.0081388951971578	225	-2.09188772108939	0.0375701182365111	0.116279369068983	TPM0	0.0029676522426551	0.0014237695594787	225	2.08436275582526	0.0382556616488972	0.194924799542732	I-DIV0
148000	ENSG00000148950	SMRIN	-0.0516501441351883	0.0106948000286925	1212	-4.82946329025499	1.54382137881103e-06	3.78696633804707e-06	TPM-	-0.0058890915365129	0.0021622963115948	1212	-2.72353585627185	0.006551487303807	0.0130289186094551	I-DIV-
148001	ENSG00000148950	SMTSISCH	0.0001283917009955	4.46691753394742e-05	1212	2.8742796351124	0.0041202169959062	0.222530094222663	TPM0	4.99251575089607e-06	7.84629165982903e-06	1212	0.636289850969528	0.524707658864695	0.906801973527625	I-DIV0
148002	ENSG00000109911	(Intercept)	1.29992166311944	0.0791316406707661	1212	16.4273311168649	6.6416894528755e-55	1.16461252266701e-54	TPM+	0.560034582206337	0.0173717816155701	1212	32.2381776722535	3.5932060637409997e-165	4.2269557810754095e-164	I-DIV+
148003	ENSG00000109911	SMTSDBrain - Anterior cingulate cortex (BA24)	-0.0282332601244488	0.0298748768594715	1212	-0.945050259361915	0.344821576452782	0.408889750734168	TPM0	0.0039976928984531	0.0078117605934092	1212	0.511753125387129	0.608917025685362	0.783996762457474	I-DIV0
148004	ENSG00000109911	SMTSDBrain - Caudate (basal ganglia)	0.0302566211143565	0.0279900847887756	1212	1.08097640084641	0.279922652953822	0.343775326678882	TPM0	0.0193891773905068	0.0072600730230762	1212	2.67065872875907	0.0076715782749005	0.0289701336524627	I-DIV+
148005	ENSG00000109911	SMTSDBrain - Cerebellar Hemisphere	1.27304444928029	0.0281717783261561	1212	45.1886435617141	3.44768991786654e-262	1.52190471590462e-261	TPM+	0.0332674662197752	0.0072899407448823	1212	4.56347553210629	5.54284845113995e-06	1.09079620153306e-05	I-DIV+
148006	ENSG00000109911	SMTSDBrain - Cerebellum	1.08665579563981	0.028409066440456	1212	38.2503169513645	1.33867690548689e-210	4.94093476025161e-210	TPM+	0.0118887928821201	0.0071629641624024	1212	1.65975881109708	0.0972216751281778	0.12218741739445	I-DIV0
148007	ENSG00000109911	SMTSDBrain - Cortex	-0.079820458587989	0.0289234752017007	1212	-2.75971189600673	0.0058723859413621	0.0077790813181232	TPM-	0.013514147409919	0.0073094323888997	1212	1.84886413758226	0.0647208350148265	0.101989420941955	I-DIV0
148008	ENSG00000109911	SMTSDBrain - Frontal Cortex (BA9)	-0.0484379856901725	0.0286891031505318	1212	-1.68837573750627	0.0915963749916145	0.108209878506097	TPM0	0.0120892775012067	0.0074566560452681	1212	1.62127331981181	0.105219137287252	0.185239028219519	I-DIV0
148009	ENSG00000109911	SMTSDBrain - Hippocampus	-0.15620177963181	0.0290745163061457	1212	-5.3724635686817	9.30571620882666e-08	3.84817734266287e-07	TPM-	0.0042320904694164	0.0075778373345672	1212	0.558482622754549	0.576618025012888	0.79179340976967	I-DIV0
148010	ENSG00000109911	SMTSDBrain - Hypothalamus	-0.167945552050043	0.0285505760489796	1212	-5.88238751337016	5.2251825764840906e-09	9.77152957553432e-09	TPM-	-0.0076213544321361	0.0074472584869817	1212	-1.02337718577363	0.30633375593229	0.437428411220869	I-DIV0
148011	ENSG00000109911	SMTSDBrain - Nucleus accumbens (basal ganglia)	0.0394313783227082	0.0275339487132664	1212	1.43210037664193	0.152372935582023	0.189036516650141	TPM0	0.0131560771453534	0.0071612528321885	1212	1.83711948923507	0.0664369798633247	0.136600849130747	I-DIV0
148012	ENSG00000109911	SMTSDBrain - Putamen (basal ganglia)	-0.133112546358789	0.0280655206762075	1212	-4.74292096321715	2.3565974106498e-06	5.59435733136865e-06	TPM-	-0.003179898487137	0.0073125313056735	1212	-0.434856051100924	0.663744332068939	0.819535851058919	I-DIV0
148013	ENSG00000109911	SMTSDBrain - Spinal cord (cervical c-1)	0.187583290218147	0.0299216341926374	1212	6.2691525807205	5.03776884539624e-10	7.50757947275332e-10	TPM+	0.0225851491896439	0.0077138126084106	1212	2.92788408743797	0.0034765296232475	0.0078493326756739	I-DIV+
148014	ENSG00000109911	SMTSDBrain - Substantia nigra	-0.15965226699388	0.0321549295915453	1212	-4.96509459115279	7.8482257805479e-07	1.71594596809163e-06	TPM-	-0.0277069163915795	0.0083573695647347	1212	-3.31526758233755	0.0009426506239639	0.0055860516391637	I-DIV-
148015	ENSG00000109911	SEXFemale	0.0285261768016113	0.0215882186475377	225	1.32137705603908	0.187717763443641	0.462753730490059	TPM0	0.003658232507744	0.0035308498017022	225	1.03607706733388	0.301278414207822	0.742614614920628	I-DIV0
148016	ENSG00000109911	age_int	0.0004230840943622	0.0065585342232542	225	0.0645089405590259	0.948622264577911	0.974407066968968	TPM0	0.0007440924635089	0.0010869343968714	225	0.68457900095051	0.494314172660406	0.743655164836567	I-DIV0
148017	ENSG00000109911	SMRIN	-0.0185949968865038	0.0080141514900673	1212	-2.32027020072559	0.020491647232742	0.0305148821859528	TPM-	-0.0021410191792461	0.0019258462538705	1212	-1.11172902558714	0.266475151680858	0.343540754902679	I-DIV0
148018	ENSG00000109911	SMTSISCH	7.62637063227776e-05	3.58899892053439e-05	1212	2.12492976485549	0.033794354120276	0.397351511423626	TPM0	4.08591332435483e-06	6.00957863767772e-06	1212	0.679900134551489	0.496697534648412	0.902690381256167	I-DIV0
148019	ENSG00000007372	(Intercept)	1.77830994283099	0.163740587506091	1212	10.8605323207652	2.7588114190305e-26	4.0661844930586396e-26	TPM+	0.512880978510075	0.0173222533307551	1212	29.6082137073628	2.0539102332597603e-145	1.89299270276106e-144	I-DIV+
148020	ENSG00000007372	SMTSDBrain - Anterior cingulate cortex (BA24)	0.108080008398706	0.0635163835961324	1212	1.7016083454299	0.0890852843890174	0.1197840007656	TPM0	0.0073785189258676	0.0071176280560248	1212	1.03665418701135	0.300103829407377	0.498820856020003	I-DIV0
148021	ENSG00000007372	SMTSDBrain - Caudate (basal ganglia)	0.130330676272054	0.0594523551648017	1212	2.19218693541708	0.0285556546963976	0.0427363172460076	TPM+	0.0039961249507825	0.0066462402895036	1212	0.601260980150474	0.547778608849828	0.709316854148526	I-DIV0
148022	ENSG00000007372	SMTSDBrain - Cerebellar Hemisphere	3.31067670111299	0.0598187552097552	1212	55.3451286223536	0.0	0.0	TPM+	0.0925461563957619	0.0066820977665626	1212	13.8498656602817	1.3248604797641799e-40	1.01146773561167e-39	I-DIV+
148023	ENSG00000007372	SMTSDBrain - Cerebellum	3.24323295540554	0.0599948628276204	1212	54.0585110549235	0.0	0.0	TPM+	0.106679210906353	0.0066355839932895	1212	16.0768383030394	7.26201046004396e-53	5.3358085208508604e-52	I-DIV+
148024	ENSG00000007372	SMTSDBrain - Cortex	0.129197439510943	0.0611154872556317	1212	2.1139885373169	0.0347200648302413	0.0431453073710596	TPM+	0.0192543771236286	0.0067660533837495	1212	2.84573236886853	0.004505554189814	0.009041944872182	I-DIV+
148025	ENSG00000007372	SMTSDBrain - Frontal Cortex (BA9)	-0.0910473234811625	0.0609534565471068	1212	-1.49371879199005	0.135509413655576	0.157803637259865	TPM0	0.0053190398759533	0.0068184252498954	1212	0.780097996386315	0.43548551064586	0.568980738969102	I-DIV0
148026	ENSG00000007372	SMTSDBrain - Hippocampus	-0.415125070922075	0.0617863097596914	1212	-6.71872252181174	2.8133271189642896e-11	1.82791225283876e-10	TPM-	-0.0096862703353393	0.0069164479997532	1212	-1.40046890191106	0.161628899640092	0.393173991922594	I-DIV0
148027	ENSG00000007372	SMTSDBrain - Hypothalamus	-0.872526780478015	0.0606817758832171	1212	-14.3787285025607	2.11002891729122e-43	1.2944671784730399e-42	TPM-	-0.0470397959282245	0.0067947149021144	1212	-6.9229977424934	7.1524932903764295e-12	1.70818369170167e-10	I-DIV-
148028	ENSG00000007372	SMTSDBrain - Nucleus accumbens (basal ganglia)	-0.127665548177156	0.0584990206462498	1212	-2.18235359783481	0.0292749087258618	0.0402202954243206	TPM-	0.0007312654090597	0.0065444020449417	1212	0.111739071658185	0.911048800442388	0.945858409552814	I-DIV0
148029	ENSG00000007372	SMTSDBrain - Putamen (basal ganglia)	-0.0815479478178825	0.059643374393527	1212	-1.36725912386897	0.171797609064411	0.22067358983742	TPM0	-0.0006036119350725	0.006676369555773	1212	-0.0904102042330246	0.927976186713628	0.967926963895124	I-DIV0
148030	ENSG00000007372	SMTSDBrain - Spinal cord (cervical c-1)	-0.681088564038377	0.0634852810136071	1212	-10.7282909229369	1.02578328289659e-25	2.0242089358654702e-25	TPM-	-0.0571886902522876	0.0070812952119546	1212	-8.07602119958818	1.6023387395485102e-15	1.6593480446050402e-14	I-DIV-
148031	ENSG00000007372	SMTSDBrain - Substantia nigra	-0.921826088439181	0.0683110301357429	1212	-13.4945423397567	9.11385845973774e-39	1.43305694986581e-37	TPM-	-0.0674783931002802	0.0076407904190071	1212	-8.83133673349057	3.5540697828962e-18	2.66706829110798e-16	I-DIV-
148032	ENSG00000007372	SEXFemale	0.0184344421683831	0.0429389437229343	225	0.429317551156643	0.668102952338003	0.836940159001714	TPM0	-0.0033364950765439	0.0041416275160172	225	-0.80559998784064	0.421324081854908	0.808146034172091	I-DIV0
148033	ENSG00000007372	age_int	0.0243480896510394	0.0130645752647278	225	1.86367250045819	0.0636704169192661	0.168278648222277	TPM0	0.0021253445866288	0.0012650977804032	225	1.67998444037371	0.0943482158195153	0.32030652857766	I-DIV0
148034	ENSG00000007372	SMRIN	-0.0009102514400276	0.0168890065628602	1212	-0.0538960913206886	0.957026832978625	0.963844477380966	TPM0	0.0026123036819875	0.0018488631509447	1212	1.41292430467485	0.157934726834593	0.219903136185274	I-DIV0
148035	ENSG00000007372	SMTSISCH	4.23201142456242e-05	7.16600843082051e-05	1212	0.590567463800466	0.554920371135494	0.882711364315374	TPM0	5.76215792777654e-06	6.96547778557908e-06	1212	0.827245180467903	0.408260948307644	0.868754717847499	I-DIV0
148036	ENSG00000049449	(Intercept)	2.74523151019059	0.150657578782558	1212	18.2216622115821	9.33104484219105e-66	1.74107664425233e-65	TPM+	0.372166816136169	0.0323497578911039	1212	11.5044699063579	3.83549780035304e-29	8.37788276600773e-29	I-DIV+
148037	ENSG00000049449	SMTSDBrain - Anterior cingulate cortex (BA24)	-0.0571932236282639	0.0585774042832049	1212	-0.976370058184058	0.329075948378789	0.392274980548803	TPM0	-0.0188367698046228	0.0131678619196038	1212	-1.4305108847306	0.152828198259678	0.317653149283768	I-DIV0
148038	ENSG00000049449	SMTSDBrain - Caudate (basal ganglia)	0.713836215006314	0.0548246226585246	1212	13.02035801418	2.27730817107734e-36	3.28405260299077e-35	TPM+	0.0370427125360191	0.0123010406119624	1212	3.01134787734918	0.0026547757366511	0.0122553116659282	I-DIV+
148039	ENSG00000049449	SMTSDBrain - Cerebellar Hemisphere	1.00662412106642	0.0551608978044547	1212	18.2488712318444	6.31445645039465e-66	1.16952980975025e-65	TPM+	0.278392365551382	0.0123690154652034	1212	22.5072372441087	5.18657678658749e-94	1.3529531604419498e-92	I-DIV+
148040	ENSG00000049449	SMTSDBrain - Cerebellum	0.979048875979623	0.0552986640917212	1212	17.7047473399307	1.46001343106992e-62	2.80965637670894e-62	TPM+	0.28618576873575	0.0123008603437186	1212	23.2655083253497	2.7710604668843002e-99	5.1498792761321606e-98	I-DIV+
148041	ENSG00000049449	SMTSDBrain - Cortex	0.20684069968176	0.0563341118558055	1212	3.67167765440584	0.0002514543906967	0.00036317876697	TPM+	0.013746806675132	0.0125410281451698	1212	1.09614670472027	0.273232332984887	0.358261076555375	I-DIV0
148042	ENSG00000049449	SMTSDBrain - Frontal Cortex (BA9)	0.23978149240112	0.0562102312313846	1212	4.26579800773422	2.14688833350911e-05	3.08894410475086e-05	TPM+	-0.019747507458661	0.0126183221695229	1212	-1.56498678614795	0.117847051790662	0.203488573397311	I-DIV0
148043	ENSG00000049449	SMTSDBrain - Hippocampus	-0.215016475940921	0.0569795406840821	1212	-3.77357334508996	0.0001687056610353	0.0004271323052179	TPM-	0.0242672222413231	0.012797957404566	1212	1.89617932566842	0.0581739804887299	0.204558473697213	I-DIV0
148044	ENSG00000049449	SMTSDBrain - Hypothalamus	0.238531736516455	0.055961618411016	1212	4.26241669360835	2.17915288809233e-05	3.3755338319364e-05	TPM+	-0.0236501507256508	0.0125721677939823	1212	-1.88115137446472	0.0601908770507139	0.12303929088833	I-DIV0
148045	ENSG00000049449	SMTSDBrain - Nucleus accumbens (basal ganglia)	1.04909724832214	0.0539468297474071	1212	19.4468748809574	1.57331363189955e-73	4.03104337338146e-72	TPM+	0.0215609041233583	0.0121109115106034	1212	1.78028747914483	0.0752793829599704	0.150978309029534	I-DIV0
148046	ENSG00000049449	SMTSDBrain - Putamen (basal ganglia)	0.334271807284902	0.0550033688993241	1212	6.07729697242253	1.63446859889628e-09	5.0204026760278705e-09	TPM+	0.0587149829344128	0.0123538827037395	1212	4.75275541645219	2.24677951289089e-06	3.24298147740331e-05	I-DIV+
148047	ENSG00000049449	SMTSDBrain - Spinal cord (cervical c-1)	-0.213955745689741	0.0585381582198865	1212	-3.65497911441047	0.0002682078316575	0.0003433979790139	TPM-	0.0116705975399363	0.0131108099690294	1212	0.890150766238309	0.373561591669691	0.477167976968207	I-DIV0
148048	ENSG00000049449	SMTSDBrain - Substantia nigra	-0.310881752715439	0.0629948605465492	1212	-4.9350335887436	9.13103201796601e-07	1.98599946390761e-06	TPM-	-0.0250479241151837	0.0141402626955088	1212	-1.7713902955381	0.0767470746969323	0.188991163413877	I-DIV0
148049	ENSG00000049449	SEXFemale	-0.0192039523036638	0.039369557921738	225	-0.487786841341701	0.626175798468669	0.81271779165521	TPM0	-0.0010857453255428	0.0078581170132307	225	-0.138168638073824	0.890230714912391	0.971617841422806	I-DIV0
148050	ENSG00000049449	age_int	0.0001249644047158	0.0119802252809044	225	0.0104308893852813	0.991686748044109	0.995585085501549	TPM0	0.0047209238571006	0.0023986261648964	225	1.96817825394832	0.0502755799191447	0.225513748566498	I-DIV0
148051	ENSG00000049449	SMRIN	0.0901590722340493	0.0155630230939915	1212	5.79315931676907	8.795292804357681e-09	2.68902618776211e-08	TPM+	-0.0216464354545801	0.0034352008844531	1212	-6.30135942050615	4.1214032147236703e-10	2.2588696834786e-09	I-DIV-
148052	ENSG00000049449	SMTSISCH	-2.89215344878024e-06	6.57243535714655e-05	1212	-0.0440042889982243	0.964908233539478	0.994377542331994	TPM0	-1.43753895588029e-06	1.31996244386892e-05	1212	-0.108907564950617	0.913293833877306	0.987595936530142	I-DIV0
148053	ENSG00000184937	(Intercept)	-0.384810309076189	0.080975078912091	1212	-4.75220665723526	2.25277545832486e-06	2.76022956025039e-06	TPM-	-0.126853422673629	0.0463685741978828	1212	-2.73576284947362	0.0063144325493486	0.0081812228939028	I-DIV-
148054	ENSG00000184937	SMTSDBrain - Anterior cingulate cortex (BA24)	0.0268400014611745	0.033676969955	1212	0.796983858614323	0.425616501193051	0.493028874086676	TPM0	0.0373697671473632	0.0211889911106319	1212	1.76364070154395	0.0780444136580205	0.197017736442398	I-DIV0
148055	ENSG00000184937	SMTSDBrain - Caudate (basal ganglia)	0.695396802676105	0.0314286896131396	1212	22.1261786996482	2.1760840640876e-91	1.65654399378669e-89	TPM+	0.234450178029513	0.0196743946328771	1212	11.916512929843	4.873014778515191e-31	1.37784492862517e-28	I-DIV+
148056	ENSG00000184937	SMTSDBrain - Cerebellar Hemisphere	-0.0148281283308375	0.0315929039045454	1212	-0.469349964651528	0.63890392714815	0.654106089645921	TPM0	-0.0079028059068706	0.0197510049264096	1212	-0.400121712101016	0.689137382689228	0.729886375752591	I-DIV0
148057	ENSG00000184937	SMTSDBrain - Cerebellum	0.105121637372374	0.0313172403668265	1212	3.35666987707276	0.0008133315172961	0.0009474905271385	TPM+	0.0395609280594078	0.0193826816885278	1212	2.04104512962327	0.0414626000735247	0.0546279588587277	I-DIV0
148058	ENSG00000184937	SMTSDBrain - Cortex	0.050666612883847	0.0319380938960889	1212	1.5864006489771	0.112909298487194	0.133011370600865	TPM0	0.0654909160400989	0.0197795231339689	1212	3.3110462571075	0.0009568558092028	0.0021457095146462	I-DIV+
148059	ENSG00000184937	SMTSDBrain - Frontal Cortex (BA9)	0.0241577594003292	0.0322476234648755	1212	0.749133015232646	0.453922402788473	0.492963465415136	TPM0	0.0551234403156351	0.0202112748201174	1212	2.72736088179692	0.0064764809985143	0.0167700081979519	I-DIV+
148060	ENSG00000184937	SMTSDBrain - Hippocampus	0.0082461076218953	0.0327175023234342	1212	0.252039643502646	0.801053153515879	0.848192833540887	TPM0	0.0277844367572745	0.0205485204008459	1212	1.35213807200107	0.176583395994425	0.416074626811864	I-DIV0
148061	ENSG00000184937	SMTSDBrain - Hypothalamus	0.0459356430472144	0.0321433725145802	1212	1.42908598114209	0.153237199648556	0.177560030679491	TPM0	0.0859694539825868	0.0201958684194899	1212	4.25678421927241	2.23392644175548e-05	0.0001387136912892	I-DIV+
148062	ENSG00000184937	SMTSDBrain - Nucleus accumbens (basal ganglia)	0.61475735849564	0.0309528668794995	1212	19.8610797794243	3.22812019029669e-76	9.1602249270892e-75	TPM+	0.292172887362027	0.019414372030878	1212	15.0493091868917	4.70106764851884e-47	2.6584537552374e-44	I-DIV+
148063	ENSG00000184937	SMTSDBrain - Putamen (basal ganglia)	0.530054979257639	0.0315811569258236	1212	16.7838999851274	5.2470402564359e-57	1.29266664803891e-55	TPM+	0.188608283357605	0.0198272616661608	1212	9.51257347248829	9.63863903168228e-21	1.0823986555153e-18	I-DIV+
148064	ENSG00000184937	SMTSDBrain - Spinal cord (cervical c-1)	-0.0140059169999992	0.0334714497932493	1212	-0.418443691161056	0.675696881404825	0.698640748345567	TPM0	-0.0005630439486936	0.0208961681223368	1212	-0.0269448420110949	0.978508163471119	0.98435185898359	I-DIV0
148065	ENSG00000184937	SMTSDBrain - Substantia nigra	0.0353131043080399	0.0361370426140074	1212	0.977199619936575	0.328665340030197	0.384434290761479	TPM0	0.025360607156127	0.0226538040022331	1212	1.1194855907479	0.263154839274777	0.456735035084602	I-DIV0
148066	ENSG00000184937	SEXFemale	-0.0285219903328196	0.0189631811982498	225	-1.5040720243422	0.133965190891067	0.396116682085745	TPM0	-0.0233362175800763	0.0091452546853964	225	-2.55172965465255	0.0113820409879812	0.358150810393933	I-DIV0
148067	ENSG00000184937	age_int	-0.0044975421787431	0.0057979837375745	225	-0.775707967167318	0.43873599574261	0.615581220834538	TPM0	-0.0023480819842801	0.0028193320247356	225	-0.832850463754916	0.40581223798477	0.681116718469592	I-DIV0
148068	ENSG00000184937	SMRIN	0.0634854854235488	0.0086970674785939	1212	7.29964273357718	5.20703790005432e-13	2.3416142604220397e-12	TPM+	0.0240357823015164	0.0051638819478656	1212	4.65459562092642	3.60336037319588e-06	1.20599467658388e-05	I-DIV+
148069	ENSG00000184937	SMTSISCH	-3.239965316718e-06	3.19431611188649e-05	1212	-0.101429075997258	0.919226632856927	0.984446026693039	TPM0	-8.93596694635443e-06	1.56000039433207e-05	1212	-0.572818249201819	0.56687400971245	0.917902221258033	I-DIV0
148070	ENSG00000149100	(Intercept)	3.60347219778765	0.0650346179520506	1212	55.4085241254813	0.0	0.0	TPM+	0.64181388284627	0.0133945156010239	1212	47.9161697192847	5.6426996351982e-282	2.81850176731004e-280	I-DIV+
148071	ENSG00000149100	SMTSDBrain - Anterior cingulate cortex (BA24)	0.11761425185816	0.0248097852789591	1212	4.74063965228703	2.38279965651744e-06	5.2540384015175e-06	TPM+	0.0205983991638246	0.0050934108430769	1212	4.04412677446239	5.58356896820108e-05	0.0005843372838235	I-DIV+
148072	ENSG00000149100	SMTSDBrain - Caudate (basal ganglia)	0.0198503459055397	0.0232363152233968	1212	0.854281142026864	0.39311805206281	0.462025733749647	TPM0	0.0069642326829206	0.0047709096349134	1212	1.45972848279425	0.144623847158316	0.282712839000589	I-DIV0
148073	ENSG00000149100	SMTSDBrain - Cerebellar Hemisphere	1.01062892955859	0.0233842852910985	1212	43.2182945502851	1.0583103579918e-247	4.3300481158765205e-247	TPM+	0.061319129869089	0.0048014745659021	1212	12.7708954879297	3.91964974717987e-35	2.53424802355435e-34	I-DIV+
148074	ENSG00000149100	SMTSDBrain - Cerebellum	0.658994401563652	0.0235306642539052	1212	28.0057712970973	1.67920120636313e-133	4.42993533847948e-133	TPM+	0.0867079859871059	0.0048347012675144	1212	17.9345074678591	5.63637630445849e-64	5.37628809667444e-63	I-DIV+
148075	ENSG00000149100	SMTSDBrain - Cortex	-0.0211223538548769	0.0239620820194748	1212	-0.881490758512137	0.378227028427024	0.413680097265559	TPM0	0.0541252866531412	0.0049230077299753	1212	10.9943533753931	7.20853482518726e-27	1.43753073579364e-25	I-DIV+
148076	ENSG00000149100	SMTSDBrain - Frontal Cortex (BA9)	0.418068583983295	0.0238190054348438	1212	17.5518908682778	1.2553336219017401e-61	4.459715631409511e-61	TPM+	0.0297628461214813	0.004890394952604	1212	6.08598005067739	1.5507784980019302e-09	1.41772671693779e-08	I-DIV+
148077	ENSG00000149100	SMTSDBrain - Hippocampus	-0.0513734831664425	0.0241409289990268	1212	-2.12806570818022	0.0335329576705675	0.05527963058363	TPM0	0.0023208695241429	0.0049563635581642	1212	0.468260549676584	0.639682473529439	0.832817981077548	I-DIV0
148078	ENSG00000149100	SMTSDBrain - Hypothalamus	0.233994851463241	0.0237072504746434	1212	9.8701809268652	3.73773478390284e-22	1.15795915805748e-21	TPM+	0.0242343195930749	0.0048672397871325	1212	4.97906835351383	7.31286144980975e-07	6.90058690085146e-06	I-DIV+
148079	ENSG00000149100	SMTSDBrain - Nucleus accumbens (basal ganglia)	0.280307976031211	0.0228598681795199	1212	12.2620119166889	1.14325561114675e-32	6.64304930161381e-32	TPM+	0.0165005143960564	0.0046934734061874	1212	3.51562967722447	0.0004549066028745	0.001926963924536	I-DIV+
148080	ENSG00000149100	SMTSDBrain - Putamen (basal ganglia)	-0.268436359881488	0.0233033925715117	1212	-11.5191965743928	3.28821036184835e-29	2.9717764194924e-28	TPM-	0.0002809091122172	0.0047843951435957	1212	0.0587136103491099	0.953189897255482	0.979904571031674	I-DIV0
148081	ENSG00000149100	SMTSDBrain - Spinal cord (cervical c-1)	0.402456270485456	0.02482929964229	1212	16.2089255953068	1.24738384750217e-53	3.75567139025467e-53	TPM+	0.033444690719406	0.0050986493233479	1212	6.55951970774982	7.975683557969149e-11	5.26634584891091e-10	I-DIV+
148082	ENSG00000149100	SMTSDBrain - Substantia nigra	-0.0340805494111672	0.0266955173718853	1212	-1.27663940490097	0.201974132581139	0.246859005425686	TPM0	0.0300915537640225	0.0054810454203894	1212	5.49011209651394	4.88881004173942e-08	9.53317958139187e-07	I-DIV+
148083	ENSG00000149100	SEXFemale	0.008492593916587	0.0174803245625097	225	0.485837313044019	0.627555307780777	0.813151451996794	TPM0	-0.0038078280879075	0.0036169742990857	225	-1.05276614458392	0.293577457602416	0.736823017317814	I-DIV0
148084	ENSG00000149100	age_int	-0.0074967728906962	0.005313486817544	225	-1.41089517074615	0.159656662638321	0.314930797653622	TPM0	-0.0041525118104865	0.0010992587444945	225	-3.77755631354641	0.0002027816862962	0.0119745912463327	I-DIV-
148085	ENSG00000149100	SMRIN	0.023473821156233	0.0066338462583859	1212	3.53849339311403	0.000417640976756	0.0007841725632579	TPM+	0.0098583363983978	0.0013633093419061	1212	7.23118084455754	8.46007674732908e-13	6.38802361550828e-12	I-DIV+
148086	ENSG00000149100	SMTSISCH	6.52961349998521e-05	2.910424286794e-05	1212	2.24352632350315	0.0250429128776214	0.371340388990045	TPM0	8.8176548868619e-07	6.01939261181495e-06	1212	0.14648745239768	0.883560955512	0.981637957449973	I-DIV0
148087	ENSG00000186714	(Intercept)	0.038142500959576	0.0267129545846081	1212	1.42786530178708	0.153588243361145	0.163347410356016	TPM0	-0.0011255862586202	0.0374881850324029	1212	-0.0300250934433695	0.976051983765533	0.978400045007816	I-DIV0
148088	ENSG00000186714	SMTSDBrain - Anterior cingulate cortex (BA24)	0.0506793218590693	0.01086345432727	1212	4.66512035051791	3.42684137364183e-06	7.45235631235334e-06	TPM+	-0.0248803811858777	0.0176216659516424	1212	-1.41191992029328	0.158230224837064	0.325678095476702	I-DIV0
148089	ENSG00000186714	SMTSDBrain - Caudate (basal ganglia)	-0.0156641412654338	0.0101487444866538	1212	-1.54345606848543	0.122981203890779	0.164466586351909	TPM0	0.0004951400387735	0.0163352660178252	1212	0.0303111096099225	0.975823926838785	0.987044592919722	I-DIV0
148090	ENSG00000186714	SMTSDBrain - Cerebellar Hemisphere	0.364037272640107	0.0102049543061077	1212	35.6726019265203	3.88277537441397e-191	1.21453704619658e-190	TPM+	-0.0205773576366156	0.0163928330080114	1212	-1.25526549477807	0.209624362561639	0.253896745720263	I-DIV0
148091	ENSG00000186714	SMTSDBrain - Cerebellum	0.229496585052094	0.0101502028556545	1212	22.6100491109146	1.00948067084004e-94	2.26660762082831e-94	TPM+	-0.0226314338124794	0.0160584494588662	1212	-1.40931625250931	0.158998196619898	0.19358534758012	I-DIV0
148092	ENSG00000186714	SMTSDBrain - Cortex	0.0443445859915933	0.0103482389580567	1212	4.28523018953562	1.9701147986597e-05	3.00701732427007e-05	TPM+	-0.0077634425341127	0.016386434822727	1212	-0.473772520874723	0.635747461075785	0.717008594954474	I-DIV0
148093	ENSG00000186714	SMTSDBrain - Frontal Cortex (BA9)	0.121252747536176	0.0104104001996189	1212	11.6472705382272	8.56329471103432e-30	1.98030098516894e-29	TPM+	-0.0252076633095996	0.0167869113483618	1212	-1.50162604582168	0.13345418555689	0.225086661068151	I-DIV0
148094	ENSG00000186714	SMTSDBrain - Hippocampus	0.0123594049898722	0.0105584666886871	1212	1.17056816622007	0.242002504725387	0.317997316167783	TPM0	0.0101896499504059	0.0170809099040942	1212	0.596551940594424	0.550917971691874	0.770808090816394	I-DIV0
148095	ENSG00000186714	SMTSDBrain - Hypothalamus	0.146751752207387	0.0103721435923603	1212	14.1486425540309	3.5533854784286797e-42	2.10098228773113e-41	TPM+	0.0025497045739691	0.0167901498447213	1212	0.151857166109256	0.879324866126062	0.922190351718113	I-DIV0
148096	ENSG00000186714	SMTSDBrain - Nucleus accumbens (basal ganglia)	-0.0058113339602766	0.0099917538183977	1212	-0.581613004673542	0.560935534950881	0.613302945754194	TPM0	0.0335232209173432	0.0161318075306087	1212	2.0780821277303	0.0379118495439849	0.0862370673293286	I-DIV0
148097	ENSG00000186714	SMTSDBrain - Putamen (basal ganglia)	-0.0268984923962994	0.0101921106703264	1212	-2.63914838313249	0.0084180621669402	0.0135311508104272	TPM-	-0.0106875271054713	0.0164782293035639	1212	-0.64858468155676	0.516729723522583	0.709997348007649	I-DIV0
148098	ENSG00000186714	SMTSDBrain - Spinal cord (cervical c-1)	0.0645932859125862	0.0108172007655377	1212	5.9713494565408	3.08712800475412e-09	4.52858855172102e-09	TPM+	0.0076921746046705	0.0173396731720536	1212	0.443617046777335	0.657398659631098	0.744475066270834	I-DIV0
148099	ENSG00000186714	SMTSDBrain - Substantia nigra	0.031006626846081	0.0116660425266931	1212	2.6578530615789	0.007967468894104	0.0119548691088781	TPM+	0.0019749887132718	0.0188170382065539	1212	0.104957469480187	0.916426923163026	0.975926146485406	I-DIV0
148100	ENSG00000186714	SEXFemale	0.0004221032145266	0.0064988055796335	225	0.0649508912606065	0.948270770943855	0.978808304245437	TPM0	0.0129463854907406	0.0070127792989514	225	1.84611335090446	0.0661893173027635	0.512907209339226	I-DIV0
148101	ENSG00000186714	age_int	-0.0012414877986652	0.0019835726353661	225	-0.625884717569742	0.532024932123251	0.694082786128332	TPM0	0.0004797888623555	0.0021672287979923	225	0.221383576482551	0.824994563173613	0.92447027225587	I-DIV0
148102	ENSG00000186714	SMRIN	0.0036294580526092	0.0028351898833656	1212	1.28014637534636	0.200738617773469	0.246681821794731	TPM0	0.0030690806845222	0.0042016097674004	1212	0.73045352958161	0.465254177475158	0.544924524457552	I-DIV0
148103	ENSG00000186714	SMTSISCH	6.03011696949139e-06	1.09150108852183e-05	1212	0.55246092128572	0.580734466627234	0.890728229625543	TPM0	9.35239362526938e-06	1.20103741318153e-05	1212	0.778692946832944	0.436312611877118	0.879823336182668	I-DIV0
148104	ENSG00000060749	(Intercept)	2.03378855663509	0.0866992470675309	1212	23.4579725363814	1.24101873152899e-100	2.82860092054557e-100	TPM+	0.124522311330845	0.0290296018493142	1212	4.28949428852698	1.93322608767893e-05	2.75672747409115e-05	I-DIV+
148105	ENSG00000060749	SMTSDBrain - Anterior cingulate cortex (BA24)	-0.132103045622644	0.0327560501083048	1212	-4.03293575342135	5.85263284851271e-05	0.0001132200226308	TPM-	-0.0061836789711596	0.0136456299855915	1212	-0.45316185311261	0.650513313784246	0.814448302609582	I-DIV0
148106	ENSG00000060749	SMTSDBrain - Caudate (basal ganglia)	-0.0317529326868634	0.0306887318983458	1212	-1.03467724870623	0.301026064468543	0.36617090764346	TPM0	0.0089785351851754	0.0126494848749262	1212	0.709794531077917	0.477968092626369	0.649167873159776	I-DIV0
148107	ENSG00000060749	SMTSDBrain - Cerebellar Hemisphere	1.52024109321863	0.0308876790451255	1212	49.218366035131	2.66027002069337e-291	1.3911068529609902e-290	TPM+	0.0373683760230806	0.012694062845028	1212	2.94376800235529	0.0033042162719789	0.0051409020782662	I-DIV+
148108	ENSG00000060749	SMTSDBrain - Cerebellum	1.52235932349279	0.0311430386555876	1212	48.8828126352293	6.61446202657005e-289	3.6722788123671194e-288	TPM+	0.134372026687901	0.0124351274422002	1212	10.8058423456033	4.75636018727322e-26	1.76996961704546e-25	I-DIV+
148109	ENSG00000060749	SMTSDBrain - Cortex	0.0758820012807738	0.0317074621587233	1212	2.39319062815304	0.0168539822309869	0.0215579573992606	TPM+	0.0681438966059456	0.0126891083684929	1212	5.37026673798035	9.41712258161417e-08	3.52091426109277e-07	I-DIV+
148110	ENSG00000060749	SMTSDBrain - Frontal Cortex (BA9)	-0.0187789561355177	0.0314553659330823	1212	-0.597003264100244	0.55061670549055	0.588568481383742	TPM0	0.0034781911783627	0.0129992239331528	1212	0.267569140761708	0.789076512162481	0.862385249418879	I-DIV0
148111	ENSG00000060749	SMTSDBrain - Hippocampus	-0.0731597537293568	0.0318781140238589	1212	-2.29498375200619	0.0219042791285782	0.0377689595689761	TPM-	0.0054939155495603	0.0132268865685562	1212	0.415359693385504	0.677952129092761	0.856036205108036	I-DIV0
148112	ENSG00000060749	SMTSDBrain - Hypothalamus	0.0282963350300277	0.0313037790204275	1212	0.903927126867423	0.366213672384028	0.40226342618999	TPM0	0.0112641360128246	0.0130017316761601	1212	0.866356597212237	0.386466108166521	0.518058276050516	I-DIV0
148113	ENSG00000060749	SMTSDBrain - Nucleus accumbens (basal ganglia)	0.0750963049985212	0.0301888197460246	1212	2.48755352578533	0.0129961414500747	0.0186176516529886	TPM+	-0.0089807909173866	0.0124919333806855	1212	-0.718927218365766	0.47232434590748	0.616806902523632	I-DIV0
148114	ENSG00000060749	SMTSDBrain - Putamen (basal ganglia)	-0.210142838994909	0.0307718485242516	1212	-6.82906127102808	1.34872363293608e-11	4.76689509015847e-11	TPM-	-0.0040285094232227	0.0127601908336659	1212	-0.31570918301583	0.752277610456109	0.875271047392316	I-DIV0
148115	ENSG00000060749	SMTSDBrain - Spinal cord (cervical c-1)	0.381234508803578	0.0328055259501637	1212	11.6210454721173	1.1290215743370999e-29	2.36404755462228e-29	TPM+	0.0473757424882754	0.0134272642788394	1212	3.52832427398759	0.0004338486031648	0.0011590279707291	I-DIV+
148116	ENSG00000060749	SMTSDBrain - Substantia nigra	0.0439901811835585	0.0352552795305672	1212	1.24776152024034	0.21235942251311	0.258713479731675	TPM0	0.033868822298364	0.0145712864197832	1212	2.32435361728809	0.0202711488657998	0.0693247021902966	I-DIV0
148117	ENSG00000060749	SEXFemale	0.0503304611083431	0.0236281594981087	225	2.13010501780182	0.0342486386439693	0.232266393023523	TPM0	-0.0011888125284286	0.0054304635981285	225	-0.218915476910366	0.826914337729513	0.956754662631063	I-DIV0
148118	ENSG00000060749	age_int	0.0056371266346184	0.0071785451583968	225	0.785274245718804	0.433118888249429	0.610522965952236	TPM0	-0.0024851612736005	0.0016782300580381	225	-1.48082276425537	0.140052766517521	0.394127790771124	I-DIV0
148119	ENSG00000060749	SMRIN	-0.0109086272881671	0.0087850786588884	1212	-1.24172221009429	0.214579312907133	0.261780479279724	TPM0	-0.0041418954866657	0.003253586604502	1212	-1.27302450807197	0.203253469730752	0.272692377539122	I-DIV0
148120	ENSG00000060749	SMTSISCH	8.41995932202903e-05	3.92855521162456e-05	1212	2.14327122019679	0.0322899214782825	0.394313692244825	TPM0	1.01560631158105e-05	9.30043509455715e-06	1212	1.09199870893718	0.275050687596166	0.797283128990446	I-DIV0
148121	ENSG00000121690	(Intercept)	2.01106393804314	0.154458372016161	1212	13.0201031630239	2.2839858807381598e-36	3.60169628877682e-36	TPM+	0.161782611123141	0.0645937653403379	1212	2.50461651013415	0.0123888991356684	0.0157398562877456	I-DIV+
148122	ENSG00000121690	SMTSDBrain - Anterior cingulate cortex (BA24)	-0.579074179853354	0.0605629864711714	1212	-9.56151956160549	6.2145784938635405e-21	3.59523697010724e-20	TPM-	0.0785693799368934	0.027239201274021	1212	2.88442304700864	0.0039906774729971	0.019697128150697	I-DIV+
148123	ENSG00000121690	SMTSDBrain - Caudate (basal ganglia)	-0.0923009411179353	0.0566647561500784	1212	-1.62889505556987	0.103595109435255	0.140909282948013	TPM0	0.0683581220893597	0.0254034145363447	1212	2.69090290958956	0.0072238922485564	0.0275290276446795	I-DIV+
148124	ENSG00000121690	SMTSDBrain - Cerebellar Hemisphere	-0.859435904379456	0.0570062341958385	1212	-15.0761739747088	3.3382692725609203e-47	5.60591321049206e-47	TPM-	-0.0295676413247665	0.0255311337922414	1212	-1.15810138184117	0.247050820460378	0.294541276347386	I-DIV0
148125	ENSG00000121690	SMTSDBrain - Cerebellum	-0.86484294511798	0.0570582449503635	1212	-15.1571950008335	1.18590976526289e-47	2.10535880963926e-47	TPM-	0.0197240271432986	0.0252602418037228	1212	0.780832871536159	0.435053277503888	0.486107797332338	I-DIV0
148126	ENSG00000121690	SMTSDBrain - Cortex	-0.396982343287934	0.0581359002962875	1212	-6.8285231890231	1.3536028500916199e-11	2.5841508956294697e-11	TPM-	0.170809582010898	0.0257652118421907	1212	6.62946546130065	5.05975255286141e-11	2.63713370381855e-10	I-DIV+
148127	ENSG00000121690	SMTSDBrain - Frontal Cortex (BA9)	-0.448840874479683	0.0581020114677688	1212	-7.72504880882947	2.3322061395544e-14	4.2300288675491905e-14	TPM-	0.0227836758337185	0.0260698126006107	1212	0.873948585007656	0.382319384992162	0.516390441181087	I-DIV0
148128	ENSG00000121690	SMTSDBrain - Hippocampus	0.34828003984472	0.0589021885297228	1212	5.91285397942343	4.3669381945421205e-09	2.12561018667015e-08	TPM+	0.0290449336764497	0.0264560506564601	1212	1.09785598967915	0.272485434599191	0.532914731137656	I-DIV0
148129	ENSG00000121690	SMTSDBrain - Hypothalamus	-0.0480914375974115	0.0578524422002053	1212	-0.831277570460817	0.405980577428185	0.442964199489931	TPM0	-0.0023654718901962	0.0259933332240781	1212	-0.091003022575231	0.927505226719515	0.952716040212572	I-DIV0
148130	ENSG00000121690	SMTSDBrain - Nucleus accumbens (basal ganglia)	-0.294029420183687	0.0557626562557991	1212	-5.27287327983249	1.5891067522448e-07	3.2716052938557e-07	TPM-	0.0612991356866587	0.0250245593952184	1212	2.44955903992346	0.0144438600550208	0.0386978138936039	I-DIV+
148131	ENSG00000121690	SMTSDBrain - Putamen (basal ganglia)	-0.114902520918062	0.0568594473857499	1212	-2.02081670155062	0.0435182803485942	0.0628712090364636	TPM0	0.0516313055220021	0.0255363598601003	1212	2.02187413573671	0.0434087241576158	0.128738291498724	I-DIV0
148132	ENSG00000121690	SMTSDBrain - Spinal cord (cervical c-1)	1.16978092983628	0.060482561974954	1212	19.3407966137528	7.59402863059537e-73	3.04569020610048e-72	TPM+	0.0691899690999443	0.0270416397084802	1212	2.5586454758602	0.010628740772175	0.0215818775822798	I-DIV+
148133	ENSG00000121690	SMTSDBrain - Substantia nigra	0.25111340805492	0.0651136023852483	1212	3.85654300877402	0.0001210462175058	0.0002194465088146	TPM+	0.0569230772841944	0.0292144349787089	1212	1.9484572378579	0.0515908044752806	0.140424493396855	I-DIV0
148134	ENSG00000121690	SEXFemale	0.0002306702291911	0.0398462408093214	225	0.0057890085615605	0.995386194642402	0.997843938332877	TPM0	0.0088972253746448	0.0147641476675988	225	0.602623705408377	0.547365922374117	0.865571269630608	I-DIV0
148135	ENSG00000121690	age_int	-0.0053397094672839	0.0121315676345182	225	-0.440149997770345	0.660250996541504	0.790862718756197	TPM0	0.0034131336466155	0.0045192631437962	225	0.755241183798041	0.450894129616544	0.715161539451904	I-DIV0
148136	ENSG00000121690	SMRIN	-0.0634978038583569	0.0160417231222767	1212	-3.95829072565025	7.98752813409725e-05	0.0001623966621408	TPM-	0.0129982753918784	0.0069846697960595	1212	1.86097206760031	0.0629901155752665	0.0991229939678174	I-DIV0
148137	ENSG00000121690	SMTSISCH	-3.84322733564713e-05	6.65971522202722e-05	1212	-0.577085837384687	0.563988643110572	0.88529639743171	TPM0	-2.58809340055582e-05	2.49150349379933e-05	1212	-1.03876771876775	0.299119962108643	0.810566578002575	I-DIV0
148138	ENSG00000176148	(Intercept)	1.31788861877785	0.129767767264559	1212	10.1557470438021	2.5971097171861502e-23	3.74898671364076e-23	TPM+	0.374597301919224	0.0359779474334008	1212	10.4118586145762	2.2526982032506e-24	4.60664126956864e-24	I-DIV+
148139	ENSG00000176148	SMTSDBrain - Anterior cingulate cortex (BA24)	0.401850197053939	0.0475875796187041	1212	8.44443445692695	8.62535640942699e-17	3.82774364873506e-16	TPM+	0.0257014577746588	0.0164607477683249	1212	1.56137850700292	0.118695528243198	0.266132114727102	I-DIV0
148140	ENSG00000176148	SMTSDBrain - Caudate (basal ganglia)	-0.29126663481062	0.0446259116844954	1212	-6.52685007019847	9.850087380391489e-11	3.3986987051889e-10	TPM-	0.0420115204888569	0.0152830564410326	1212	2.74889519978886	0.0060684591457724	0.0239620903027831	I-DIV+
148141	ENSG00000176148	SMTSDBrain - Cerebellar Hemisphere	0.839865113698704	0.0449300827988589	1212	18.692712351735	1.03276831840844e-68	1.93387577503302e-68	TPM+	0.0093906800092195	0.0153423174080618	1212	0.612077025879093	0.540601601230701	0.595470313313873	I-DIV0
148142	ENSG00000176148	SMTSDBrain - Cerebellum	0.872395913677018	0.0455966216286739	1212	19.1329068364223	1.6390389891880998e-71	3.29096415861074e-71	TPM+	0.0398185926133838	0.0150548947356734	1212	2.64489345907092	0.0082772942959361	0.0118085122877604	I-DIV+
148143	ENSG00000176148	SMTSDBrain - Cortex	0.414299870607426	0.0463912011307674	1212	8.93057003287321	1.53791847785903e-18	3.50027327561015e-18	TPM+	0.0398964704052847	0.0153631351048794	1212	2.59689641033055	0.0095209131534964	0.01796402989424	I-DIV+
148144	ENSG00000176148	SMTSDBrain - Frontal Cortex (BA9)	0.670066965371768	0.0457283550638009	1212	14.6532050942327	6.97115901647808e-45	1.97356216461495e-44	TPM+	0.0166865334471036	0.0157003457914689	1212	1.06281311690412	0.2880784242441	0.41580982401833	I-DIV0
148145	ENSG00000176148	SMTSDBrain - Hippocampus	0.152117797800434	0.046334142652003	1212	3.28306059190366	0.0010561663905421	0.0023379475224163	TPM+	0.0066215408433209	0.0159628542698655	1212	0.414809327415898	0.678354902160514	0.8562033894627	I-DIV0
148146	ENSG00000176148	SMTSDBrain - Hypothalamus	0.402781142231161	0.0454917027428944	1212	8.85394737821884	2.9385970091645097e-18	7.93616664559284e-18	TPM+	0.0178796584870274	0.0156889887051073	1212	1.13963103824576	0.254665222309263	0.381419705830957	I-DIV0
148147	ENSG00000176148	SMTSDBrain - Nucleus accumbens (basal ganglia)	-0.20038700283307	0.04388799089753	1212	-4.56587323172152	5.48092385750964e-06	1.02364883651578e-05	TPM-	0.0696879691518462	0.0150815439557986	1212	4.6207450216032	4.23223655009707e-06	2.86503777401612e-05	I-DIV+
148148	ENSG00000176148	SMTSDBrain - Putamen (basal ganglia)	-0.39278185007159	0.0447242875524222	1212	-8.78229417542321	5.3608570025789e-18	2.7658458709297602e-17	TPM-	0.0398942441757551	0.0154024388343301	1212	2.59012514867684	0.0097091757132979	0.040846577769792	I-DIV+
148149	ENSG00000176148	SMTSDBrain - Spinal cord (cervical c-1)	0.697687889833751	0.0477618846129192	1212	14.6076289804744	1.23186226271128e-44	3.21816648536057e-44	TPM+	0.038705898606295	0.0162316937847904	1212	2.38458777743599	0.0172513323596914	0.0333485040389883	I-DIV+
148150	ENSG00000176148	SMTSDBrain - Substantia nigra	0.448481190221374	0.0512586523372728	1212	8.74937536926346	7.05629734530975e-18	3.41158510429419e-17	TPM+	0.0158694632102095	0.0175977955062423	1212	0.901786999660282	0.367349195003171	0.570199701370475	I-DIV0
148151	ENSG00000176148	SEXFemale	-0.0664603547481957	0.0368298034848065	225	-1.80452645574427	0.0724859585327673	0.305250709416978	TPM0	-0.0135373429822878	0.0070798110866198	225	-1.9121051136339	0.0571328523725397	0.493772150029772	I-DIV0
148152	ENSG00000176148	age_int	-0.0578559177759096	0.0111734567582827	225	-5.17797840252274	4.9714829997866e-07	6.39987494460333e-05	TPM-	-0.0026564181001412	0.0021828249484599	225	-1.21696341340404	0.224893068763012	0.507309922012359	I-DIV0
148153	ENSG00000176148	SMRIN	0.126776045445927	0.0128706751465217	1212	9.84999186155269	4.50243660574778e-22	4.86300008290657e-21	TPM+	0.0049291728097073	0.0040079848961378	1212	1.22983816991357	0.218996382688196	0.29046647038741	I-DIV0
148154	ENSG00000176148	SMTSISCH	3.0317245655522e-05	6.0963679270881e-05	1212	0.49730013047298	0.619067620915557	0.904523088454086	TPM0	9.12266842455216e-06	1.20788063942344e-05	1212	0.755262409778066	0.450238290395306	0.884200377664623	I-DIV0
148155	ENSG00000176102	(Intercept)	3.12822197118179	0.0590790688797417	1212	52.9497507408154	1.4547546e-317	1.42629e-316	TPM+	0.57133408334043	0.0218479915171726	1212	26.1504167507278	6.84009269366991e-120	4.65032321646927e-119	I-DIV+
148156	ENSG00000176102	SMTSDBrain - Anterior cingulate cortex (BA24)	0.216152121563703	0.0239934776549281	1212	9.00878666579235	7.90217097255877e-19	4.02324679033748e-18	TPM+	0.0070908195367763	0.0086733469381088	1212	0.817541323709854	0.413779826274934	0.614672086428117	I-DIV0
148157	ENSG00000176102	SMTSDBrain - Caudate (basal ganglia)	0.0362558024725592	0.0224162864095833	1212	1.61738665406502	0.106055055863454	0.143951918356128	TPM0	-0.0097179710752361	0.0081110704632848	1212	-1.19811202716399	0.231107642762423	0.396720411634099	I-DIV0
148158	ENSG00000176102	SMTSDBrain - Cerebellar Hemisphere	1.19065130816916	0.022540858307065	1212	52.8219152948571	1.12402405e-316	6.90104565e-316	TPM+	-0.0728950819875914	0.0081586386747021	1212	-8.93471140150143	1.48482583625116e-18	5.4701564195441595e-18	I-DIV-
148159	ENSG00000176102	SMTSDBrain - Cerebellum	1.09242568898178	0.0224247609448598	1212	48.7151542737933	1.04582487176609e-287	5.77592989869002e-287	TPM+	-0.0990138249347744	0.0081478068794746	1212	-12.1522056670492	3.80162994475712e-32	1.69706818565786e-31	I-DIV-
148160	ENSG00000176102	SMTSDBrain - Cortex	0.406181523428709	0.0228618172935563	1212	17.7668082205868	6.07622303200561e-63	3.07186831062506e-62	TPM+	-0.023097790132338	0.0083035395558652	1212	-2.78168002656443	0.0054916700890108	0.0108233886220311	I-DIV-
148161	ENSG00000176102	SMTSDBrain - Frontal Cortex (BA9)	0.572785457571018	0.0229938629688598	1212	24.9103623147937	6.14789280757994e-111	4.9946503188928e-110	TPM+	0.0229107364169587	0.0083179157157223	1212	2.75438429529327	0.0059682328220577	0.0155762318286571	I-DIV+
148162	ENSG00000176102	SMTSDBrain - Hippocampus	0.0219603037287486	0.0233204627092322	1212	0.941675300467122	0.346546555814139	0.432030404280063	TPM0	-0.0266360055793432	0.0084336175953288	1212	-3.15831317679096	0.0016260443737584	0.0153254682226733	I-DIV-
148163	ENSG00000176102	SMTSDBrain - Hypothalamus	0.485002678359537	0.0229087877151667	1212	21.1710320244682	6.71211643623701e-85	1.66061955705276e-83	TPM+	-0.0326904994108466	0.0082838327608109	1212	-3.94630122972768	8.39266390784116e-05	0.0004416398814116	I-DIV-
148164	ENSG00000176102	SMTSDBrain - Nucleus accumbens (basal ganglia)	0.258196502840119	0.0220691152289784	1212	11.6994496680632	4.93319045483558e-30	2.59854084038146e-29	TPM+	-0.0023158075781294	0.0079830967239868	1212	-0.290088878814555	0.771797865957885	0.857277076817294	I-DIV0
148165	ENSG00000176102	SMTSDBrain - Putamen (basal ganglia)	-0.23943752667137	0.0225113270501833	1212	-10.6363132718744	2.5374674086422e-25	1.92056687134037e-24	TPM-	-0.0087350524883419	0.0081411287507271	1212	-1.07295348787621	0.283505567849347	0.48735502782831	I-DIV0
148166	ENSG00000176102	SMTSDBrain - Spinal cord (cervical c-1)	0.157475193729618	0.0238939660201127	1212	6.59058414986709	6.519621753777489e-11	9.919447568877939e-11	TPM+	-0.065185821604445	0.0086533186680877	1212	-7.53304299827083	9.65739846007811e-14	8.49057452620082e-13	I-DIV-
148167	ENSG00000176102	SMTSDBrain - Substantia nigra	-0.0938628972697868	0.0257672748747955	1212	-3.64271727320298	0.0002811710394953	0.0004927027710679	TPM-	-0.0490552342622558	0.009321458145642	1212	-5.26261379880682	1.67831565937633e-07	2.92992835177121e-06	I-DIV-
148168	ENSG00000176102	SEXFemale	-0.0231955738010729	0.0144052669438581	225	-1.61021478404207	0.108752989903145	0.361308191801594	TPM0	-0.0076566970927202	0.005527942492927	225	-1.38508985983788	0.167396713182892	0.638661276333404	I-DIV0
148169	ENSG00000176102	age_int	-0.0061911022988311	0.0043963535154557	225	-1.40823577473146	0.160441502333875	0.315899202261577	TPM0	-0.0027501233455253	0.0016843853586787	225	-1.63271624949444	0.103927320496969	0.336382909392683	I-DIV0
148170	ENSG00000176102	SMRIN	0.00468087148499	0.0062656638953585	1212	0.747067120605928	0.455167947020219	0.515015669080903	TPM0	0.0057777128292787	0.002286552701147	1212	2.52682250725308	0.0116363730744733	0.0219869130383306	I-DIV+
148171	ENSG00000176102	SMTSISCH	3.08573914220645e-05	2.41899311303835e-05	1212	1.27562956900305	0.202330927472853	0.689963830905532	TPM0	1.70795674136253e-05	9.25467396102059e-06	1212	1.84550719836939	0.0652075760777161	0.615908081640983	I-DIV0
148172	ENSG00000110422	(Intercept)	2.96638707376682	0.120358123129262	1212	24.6463387484116	4.76027327185986e-109	1.13996017826118e-108	TPM+	0.130458921724306	0.050133386777105	1212	2.60223635607009	0.009374751671302	0.0120145542665639	I-DIV+
148173	ENSG00000110422	SMTSDBrain - Anterior cingulate cortex (BA24)	-0.0269021194489231	0.0401149505992571	1212	-0.670625765382877	0.50258673248219	0.569442455965867	TPM0	-0.0185431464060046	0.0206479572191171	1212	-0.898062031474774	0.369330844841687	0.571840118603381	I-DIV0
148174	ENSG00000110422	SMTSDBrain - Caudate (basal ganglia)	-0.0176588424743592	0.0377052665126092	1212	-0.468338884926164	0.639626478260323	0.69948516173589	TPM0	0.015598824627229	0.0192783812911725	1212	0.809135600734884	0.418595961762013	0.594489698581737	I-DIV0
148175	ENSG00000110422	SMTSDBrain - Cerebellar Hemisphere	1.17251149346538	0.0379948964755516	1212	30.859710177651	8.619480559871811e-155	2.31480419241876e-154	TPM+	0.0564653263066062	0.0193817576354254	1212	2.91332330992524	0.0036416415174189	0.0056387396623128	I-DIV+
148176	ENSG00000110422	SMTSDBrain - Cerebellum	0.776069493107396	0.0394918884695736	1212	19.6513644493176	7.47239663129244e-75	1.52491207964795e-74	TPM+	0.0651481270938645	0.0192400338002916	1212	3.38607134322588	0.0007317245186697	0.0011381263289408	I-DIV+
148177	ENSG00000110422	SMTSDBrain - Cortex	-0.15940140530305	0.0400754814124935	1212	-3.97752939415362	7.37588055545485e-05	0.0001095793701586	TPM-	0.0218002654498844	0.0196189643936324	1212	1.11118329247592	0.266709842792473	0.35101684405087	I-DIV0
148178	ENSG00000110422	SMTSDBrain - Frontal Cortex (BA9)	0.203101650858584	0.0386096148951836	1212	5.26039048589215	1.69827745791033e-07	2.62090889557038e-07	TPM+	-0.0543233871325495	0.0197783837957911	1212	-2.74660395376237	0.0061107425912145	0.0159166800771987	I-DIV-
148179	ENSG00000110422	SMTSDBrain - Hippocampus	0.0496659611503431	0.0391091093016167	1212	1.26993332339302	0.204352139171071	0.275005250011451	TPM0	0.0142810717849838	0.020063442712458	1212	0.711795676826501	0.476728290739746	0.716881858395669	I-DIV0
148180	ENSG00000110422	SMTSDBrain - Hypothalamus	0.468896527163961	0.038376735434404	1212	12.2182494643253	1.84733373143484e-32	7.98108657668193e-32	TPM+	0.0126424881253943	0.0197105226839923	1212	0.641408060460101	0.521378870393113	0.644458472584275	I-DIV0
148181	ENSG00000110422	SMTSDBrain - Nucleus accumbens (basal ganglia)	0.0256947133589754	0.0370599870886358	1212	0.69332763925475	0.48823680283656	0.543958734598515	TPM0	-0.0401717053869536	0.018983649855216	1212	-2.11612127769602	0.0345379362305443	0.0801514996738148	I-DIV0
148182	ENSG00000110422	SMTSDBrain - Putamen (basal ganglia)	-0.292609288591295	0.0377417784721736	1212	-7.75292793388184	1.8924959365835e-14	7.967503499032999e-14	TPM-	-0.0304580445283795	0.0193669436630556	1212	-1.57268204308774	0.116053455093494	0.267753228609993	I-DIV0
148183	ENSG00000110422	SMTSDBrain - Spinal cord (cervical c-1)	0.982288440271191	0.0405045509321952	1212	24.251310474113	3.09955937524722e-106	2.22476986163484e-105	TPM+	0.0434386301905871	0.0205385671140063	1212	2.11497861313626	0.034635413922424	0.0620100796073792	I-DIV0
148184	ENSG00000110422	SMTSDBrain - Substantia nigra	0.192359566697138	0.0432994449082178	1212	4.44254117125254	9.70237972603051e-06	1.93827252816007e-05	TPM+	0.0118831124280866	0.0221638339805172	1212	0.536148774554633	0.591954115633678	0.765603102683756	I-DIV0
148185	ENSG00000110422	SEXFemale	0.0520623957142342	0.0381505461216887	225	1.36465663029229	0.17372419524313	0.448735547712842	TPM0	0.0004684357444832	0.0119387749849869	225	0.0392364999819772	0.968736625195462	0.991580853116835	I-DIV0
148186	ENSG00000110422	age_int	0.0014425937179971	0.0115369585683491	225	0.125041076419814	0.90060267837195	0.947146460471899	TPM0	-0.0009976111762219	0.0036474687558589	225	-0.273507805822735	0.784713790662828	0.906019991348638	I-DIV0
148187	ENSG00000110422	SMRIN	0.0456751379764653	0.0110671474124351	1212	4.12709221936851	3.92494067272766e-05	8.26429662393215e-05	TPM+	0.0171850174023925	0.0053575617616007	1212	3.20761909373827	0.0013734033558074	0.0030951421485703	I-DIV+
148188	ENSG00000110422	SMTSISCH	5.8799736774272e-05	6.21283082418817e-05	1212	0.946424237810394	0.344120894017276	0.789596785243666	TPM0	-3.16059888046197e-06	2.00850605984511e-05	1212	-0.157360684324034	0.874986807165987	0.980987495176381	I-DIV0
148189	ENSG00000110427	(Intercept)	1.49658564558237	0.213414730092364	1212	7.01256958661975	3.87871420781436e-12	5.11881653329993e-12	TPM+	0.241601214453819	0.0259299945567995	1212	9.31744177287014	5.44127321969484e-20	1.0425595372779301e-19	I-DIV+
148190	ENSG00000110427	SMTSDBrain - Anterior cingulate cortex (BA24)	1.39982910748859	0.0746234255426734	1212	18.7585747680277	3.95726531721507e-69	6.885641651954231e-67	TPM+	-0.0100922198879032	0.0111688473343415	1212	-0.903604426293132	0.36638475245013	0.569093208779219	I-DIV0
148191	ENSG00000110427	SMTSDBrain - Caudate (basal ganglia)	0.225051793208513	0.0700678356408184	1212	3.21191301472723	0.0013532130080268	0.00243320176801	TPM+	0.0219325695753927	0.0104047571662166	1212	2.10793670866303	0.0352413476821914	0.0963584008288412	I-DIV0
148192	ENSG00000110427	SMTSDBrain - Cerebellar Hemisphere	1.74152750399154	0.0705782459740715	1212	24.6751315501851	2.9645442781465403e-109	6.64222358853435e-109	TPM+	0.0051487672276259	0.0104539086538548	1212	0.492520778410228	0.622440442980675	0.669546329766033	I-DIV0
148193	ENSG00000110427	SMTSDBrain - Cerebellum	1.8920282019822	0.0724443127719309	1212	26.1170011777002	1.19669648060435e-119	2.9840144998250797e-119	TPM+	-0.0231925914303313	0.0103158916214833	1212	-2.24823915191506	0.0247400706910858	0.0334558270836666	I-DIV-
148194	ENSG00000110427	SMTSDBrain - Cortex	2.03228228885363	0.0736162890523224	1212	27.6064212827843	1.48990715928435e-130	2.74635505938398e-129	TPM+	-0.033331452384608	0.0105242754861314	1212	-3.16710185214473	0.0015780872838902	0.0034154502532967	I-DIV-
148195	ENSG00000110427	SMTSDBrain - Frontal Cortex (BA9)	2.29941060204923	0.0717716024973179	1212	32.0378885525812	1.16475841448389e-163	3.16342791336842e-162	TPM+	-0.0169775862920224	0.0106805625255487	1212	-1.58957791328039	0.112190777801266	0.195061905754392	I-DIV0
148196	ENSG00000110427	SMTSDBrain - Hippocampus	0.0929928573099581	0.0727079380339013	1212	1.27899181058606	0.201144762703103	0.271103691917001	TPM0	-0.0066887223044182	0.0108432706389612	1212	-0.616854685927041	0.537446431792293	0.762743282333886	I-DIV0
148197	ENSG00000110427	SMTSDBrain - Hypothalamus	-0.0416505148677496	0.0713662242264294	1212	-0.583616624239523	0.559586861700464	0.594016625571437	TPM0	0.0198333938530272	0.0106545484158911	1212	1.86149549270863	0.0629161688904065	0.127687082569943	I-DIV0
148198	ENSG00000110427	SMTSDBrain - Nucleus accumbens (basal ganglia)	0.352654980557641	0.0688867252720055	1212	5.11934598669266	3.56287927040554e-07	7.14923715214819e-07	TPM+	0.0281428702601822	0.0102535572871781	1212	2.74469332661498	0.0061462049082386	0.0185971734219474	I-DIV+
148199	ENSG00000110427	SMTSDBrain - Putamen (basal ganglia)	-0.234721017324408	0.0701747152706463	1212	-3.34480897313438	0.0008485851501723	0.0015483403166431	TPM-	0.027077888653825	0.0104656492705483	1212	2.58731092107449	0.0097883925875222	0.0410579769464805	I-DIV+
148200	ENSG00000110427	SMTSDBrain - Spinal cord (cervical c-1)	-1.56818516454403	0.0751338423937157	1212	-20.8718882807356	6.80267181915553e-83	3.21821050446695e-82	TPM-	0.0096539066218821	0.0110681889022053	1212	0.872220984587518	0.383260587146439	0.487551067476237	I-DIV0
148201	ENSG00000110427	SMTSDBrain - Substantia nigra	-1.00910418625622	0.0804696844396231	1212	-12.5401782458008	5.2504627465799396e-34	6.6296512862318e-33	TPM-	0.0094613134354819	0.0119692926573343	1212	0.790465544318064	0.429410574066913	0.629039414356138	I-DIV0
148202	ENSG00000110427	SEXFemale	-0.148783642908841	0.064222132447789	225	-2.31670356056455	0.0214192764544283	0.201265757632662	TPM0	0.0070011593954716	0.0057060056753898	225	1.22698079773526	0.221112127545889	0.684870679220248	I-DIV0
148203	ENSG00000110427	age_int	-0.0741134541593041	0.0194482345301971	225	-3.81080627366093	0.0001787964897816	0.0029863540286954	TPM-	-0.0008598801882468	0.0017497674416038	225	-0.49142541334449	0.623604624154162	0.821682251714821	I-DIV0
148204	ENSG00000110427	SMRIN	0.226629187560169	0.0204071155025109	1212	11.1054003458884	2.34326099546608e-27	4.33955492423507e-26	TPM+	-0.0205196383451621	0.0028303460059586	1212	-7.24986920396399	7.41326574288145e-13	5.62711647999928e-12	I-DIV-
148205	ENSG00000110427	SMTSISCH	2.78038755762761e-05	0.0001054907834183	1212	0.263566869780609	0.792158492787457	0.955705733147348	TPM0	1.53987237359287e-05	9.65587112789394e-06	1212	1.59475240835027	0.1110283277492	0.685121801083722	I-DIV0
148206	ENSG00000205177	(Intercept)	0.365156992586681	0.122432673232724	1212	2.98251261648577	0.0029160839542845	0.0033371836753498	TPM+	0.110990103382418	0.0819475225432628	1212	1.35440462307842	0.175859764950601	0.201153183430457	I-DIV0
148207	ENSG00000205177	SMTSDBrain - Anterior cingulate cortex (BA24)	0.0831708005617041	0.0342735712715228	1212	2.42667447470841	0.0153829765445324	0.0231446266254396	TPM+	-0.0121560654989903	0.0344704584742211	1212	-0.352651691827113	0.724410895870145	0.86484101256309	I-DIV0
148208	ENSG00000205177	SMTSDBrain - Caudate (basal ganglia)	0.0155335093393402	0.0322947532401368	1212	0.480991733357937	0.630609191163643	0.691151514700984	TPM0	-6.79750978464829e-05	0.0321513567728339	1212	-0.0021142217520325	0.998313444286448	0.99894432993122	I-DIV0
148209	ENSG00000205177	SMTSDBrain - Cerebellar Hemisphere	-0.0071938034922992	0.0325737957608829	1212	-0.220846337501082	0.825249279465455	0.834205636558734	TPM0	-0.042083162768106	0.0323141574629034	1212	-1.30231347719393	0.193056667032598	0.235523481454207	I-DIV0
148210	ENSG00000205177	SMTSDBrain - Cerebellum	0.0339882572820651	0.0356983744106687	1212	0.952095378099556	0.341238442469714	0.357707348432006	TPM0	-0.0287624921726213	0.0319819875611511	1212	-0.899334105412495	0.368653365855369	0.419049002371888	I-DIV0
148211	ENSG00000205177	SMTSDBrain - Cortex	0.0912339828390215	0.0360150125282426	1212	2.53322091079315	0.0114272132801841	0.0148225194624752	TPM+	-0.01771504268525	0.0326204196026877	1212	-0.543066058040236	0.587184177224675	0.672219959668535	I-DIV0
148212	ENSG00000205177	SMTSDBrain - Frontal Cortex (BA9)	0.132367021812757	0.0330422399069142	1212	4.00599421182275	6.55169611998784e-05	9.26080667415528e-05	TPM+	-0.0047357876101259	0.0329937368718749	1212	-0.143535957400536	0.885890775627028	0.927785868197524	I-DIV0
148213	ENSG00000205177	SMTSDBrain - Hippocampus	-0.0403918217900632	0.0334692707011837	1212	-1.20683304248499	0.227731937984701	0.301901164270744	TPM0	-0.0263573240357965	0.0334810363602001	1212	-0.787231427134923	0.431300316305149	0.680934096972525	I-DIV0
148214	ENSG00000205177	SMTSDBrain - Hypothalamus	0.174412115100958	0.0328129328964238	1212	5.3153467156228	1.26623019823066e-07	2.20785034233943e-07	TPM+	-0.0123022693799571	0.0328951039685775	1212	-0.373984815239028	0.708481026388649	0.798966598213555	I-DIV0
148215	ENSG00000205177	SMTSDBrain - Nucleus accumbens (basal ganglia)	-0.017093180720146	0.0317222521469313	1212	-0.538838813870268	0.590097034027781	0.640850235719883	TPM0	-0.0015437680143174	0.0316705031225436	1212	-0.0487446633968566	0.96113081300249	0.976549364289106	I-DIV0
148216	ENSG00000205177	SMTSDBrain - Putamen (basal ganglia)	0.0235933034590773	0.0322829405353705	1212	0.730828823763048	0.465024968785595	0.534340011302693	TPM0	-0.0209943105631517	0.032317343319368	1212	-0.649629839794711	0.516054449458358	0.709812028676491	I-DIV0
148217	ENSG00000205177	SMTSDBrain - Spinal cord (cervical c-1)	0.0140285502162692	0.034880891113967	1212	0.402184398627703	0.687619238635859	0.709994328305197	TPM0	-0.0231839320298375	0.0342276513404325	1212	-0.677345103210478	0.498316287771983	0.600071495975479	I-DIV0
148218	ENSG00000205177	SMTSDBrain - Substantia nigra	0.155110023782717	0.0370872639227792	1212	4.18229891818597	3.09355978062369e-05	5.92159399980604e-05	TPM+	-0.0328732050178525	0.0369734463440345	1212	-0.889103079869006	0.374124111643581	0.576701828637505	I-DIV0
148219	ENSG00000205177	SEXFemale	0.009201138171025	0.0448596754418376	225	0.205109334394422	0.837672139824853	0.928931236713512	TPM0	-7.62039702569416e-05	0.0188140333723603	225	-0.0040503792434477	0.996771862612831	0.999018571034601	I-DIV0
148220	ENSG00000205177	age_int	0.0026213311374532	0.0135267889033611	225	0.193788130810697	0.846516617312059	0.913870874651881	TPM0	0.0022089001186587	0.005757714897151	225	0.383641802019715	0.701606214543047	0.862049569416823	I-DIV0
148221	ENSG00000205177	SMRIN	-0.0094258409248041	0.0096465254166219	1212	-0.977122903606555	0.328703298365193	0.385047571673779	TPM0	-0.0079096441699745	0.0088506263622336	1212	-0.893681853266981	0.37166955644509	0.452972271917454	I-DIV0
148222	ENSG00000205177	SMTSISCH	1.41460178164352e-05	7.01647797511064e-05	1212	0.201611376343159	0.840254382490993	0.965989629869437	TPM0	1.53100779966897e-05	3.17389329579756e-05	1212	0.482375321721155	0.629626451873771	0.935752322035789	I-DIV0
148223	ENSG00000085063	(Intercept)	7.00402429810519	0.140358223104657	1212	49.9010613213782	3.69760065575125e-296	3.09449306464933e-295	TPM+	0.210722670983289	0.0233517085097128	1212	9.02386525147154	6.94624619507078e-19	1.3073441370825e-18	I-DIV+
148224	ENSG00000085063	SMTSDBrain - Anterior cingulate cortex (BA24)	0.0914669638528276	0.0460721411166168	1212	1.9852987431452	0.0473363280339087	0.0666895113523365	TPM0	0.0492151989884236	0.0079188283238812	1212	6.21495971064338	7.04780851784036e-10	3.23463768323143e-08	I-DIV+
148225	ENSG00000085063	SMTSDBrain - Caudate (basal ganglia)	0.324975514268421	0.0433171886937883	1212	7.50223004003541	1.20954277525046e-13	5.1831935868243e-13	TPM+	0.0107406372519288	0.0074405302128142	1212	1.44353116575363	0.149129315423279	0.289412131439172	I-DIV0
148226	ENSG00000085063	SMTSDBrain - Cerebellar Hemisphere	0.165168333237578	0.0436547784087299	1212	3.78351097538839	0.0001621827981702	0.0001910005523412	TPM+	0.100229490024763	0.0074966792787156	1212	13.3698516767726	3.94731463575846e-38	2.79275156133152e-37	I-DIV+
148227	ENSG00000085063	SMTSDBrain - Cerebellum	0.359597483043703	0.0455658942132412	1212	7.89181226995882	6.618895417063921e-15	9.17800070354586e-15	TPM+	0.123059916525972	0.0077559426099601	1212	15.8665326336917	1.17720161900264e-51	8.41906523725734e-51	I-DIV+
148228	ENSG00000085063	SMTSDBrain - Cortex	0.167250309212145	0.0462177601000776	1212	3.6187454530464	0.000308229367331	0.0004427162375108	TPM+	0.0911634202512003	0.0078745886433783	1212	11.5769120623029	1.7958498809476798e-29	4.38819244057493e-28	I-DIV+
148229	ENSG00000085063	SMTSDBrain - Frontal Cortex (BA9)	0.276802554894796	0.0443520450889731	1212	6.2410325011961	5.998482900153281e-10	9.95179989952085e-10	TPM+	0.0854392083618804	0.0076198312836256	1212	11.212742799894	7.84061721931862e-28	6.71072070544276e-26	I-DIV+
148230	ENSG00000085063	SMTSDBrain - Hippocampus	-0.379925005020417	0.0449249253008725	1212	-8.45688673884202	7.79886882264283e-17	1.02649450488551e-15	TPM-	-0.0021982689685601	0.0077186433119371	1212	-0.284799916218497	0.775846091346608	0.910520827926341	I-DIV0
148231	ENSG00000085063	SMTSDBrain - Hypothalamus	0.371431614328098	0.0440798096605208	1212	8.42634342545184	9.982344955977151e-17	2.54936209730552e-16	TPM+	0.014043700068494	0.0075748555070334	1212	1.85398916922626	0.063983521180736	0.129488123003038	I-DIV0
148232	ENSG00000085063	SMTSDBrain - Nucleus accumbens (basal ganglia)	0.269397959482229	0.0425727854495116	1212	6.32793829761777	3.48970337628523e-10	8.25578414165551e-10	TPM+	0.0204671601475295	0.0073138378070328	1212	2.79841591891042	0.0052167576257239	0.0161300801104694	I-DIV+
148233	ENSG00000085063	SMTSDBrain - Putamen (basal ganglia)	0.117861164350869	0.043352403793125	1212	2.71867656781607	0.0066479025261437	0.0108576632507725	TPM+	-0.0010501772492117	0.0074491355064497	1212	-0.140979748361728	0.887909368182837	0.947675374111314	I-DIV0
148234	ENSG00000085063	SMTSDBrain - Spinal cord (cervical c-1)	0.0599185768722354	0.0465586596241526	1212	1.28694806413955	0.198358123864506	0.218521013933805	TPM0	0.0397503466089211	0.0079878258323119	1212	4.97636621571353	7.41355998409488e-07	3.04188413547962e-06	I-DIV+
148235	ENSG00000085063	SMTSDBrain - Substantia nigra	0.288249769002527	0.0497433556482399	1212	5.79473912135893	8.71511580918557e-09	2.2217862457357e-08	TPM+	-0.0037293633731396	0.0085446272750223	1212	-0.436457115460297	0.662582844314301	0.81925165991509	I-DIV0
148236	ENSG00000085063	SEXFemale	0.0373731341020585	0.045172874642274	225	0.827335749562498	0.408923371964273	0.666415466414399	TPM0	-0.0021040361498563	0.0072698984609069	225	-0.289417542923131	0.772528379194186	0.94262957053538	I-DIV0
148237	ENSG00000085063	age_int	0.0103737855347181	0.0136555128396365	225	0.759677476528535	0.448242602600947	0.623789186990982	TPM0	-0.0058387969327866	0.0021994704435516	225	-2.65463759692919	0.0085064135378266	0.0866539774338108	I-DIV0
148238	ENSG00000085063	SMRIN	0.0024400505779767	0.012741334953938	1212	0.191506666043861	0.848160735465827	0.872970429365958	TPM0	0.0206518244860084	0.0021782649133529	1212	9.48085990799882	1.2796013455172701e-20	2.55823329607582e-19	I-DIV+
148239	ENSG00000085063	SMTSISCH	-9.05801852878812e-05	7.33478942383085e-05	1212	-1.23493913804239	0.217092507020444	0.701948694335656	TPM0	-1.41979077874356e-05	1.18771879204094e-05	1212	-1.19539304106137	0.232167342423873	0.774786169130165	I-DIV0
148240	ENSG00000110429	(Intercept)	2.32848206237705	0.0751886464926429	1212	30.9685327638514	1.31139424583934e-155	4.14298014537511e-155	TPM+	0.259118054954793	0.0281659306318775	1212	9.19969797346336	1.5237165974972998e-19	2.89808151408677e-19	I-DIV+
148241	ENSG00000110429	SMTSDBrain - Anterior cingulate cortex (BA24)	0.202455136425346	0.0299210892345485	1212	6.76630235077073	2.0516361348542597e-11	6.503624936793269e-11	TPM+	0.021307225226588	0.0099229477186817	1212	2.14726771022619	0.0319698485757413	0.101060208095086	I-DIV0
148242	ENSG00000110429	SMTSDBrain - Caudate (basal ganglia)	0.398982460496072	0.0279785895866867	1212	14.2602778192194	9.06494628569298e-43	1.6787644384521999e-41	TPM+	0.002972607160994	0.0093154666485331	1212	0.319104482163773	0.749702272423669	0.849490896060997	I-DIV0
148243	ENSG00000110429	SMTSDBrain - Cerebellar Hemisphere	1.56779491390651	0.0281417762691128	1212	55.7105883763014	0.0	0.0	TPM+	0.0918438084623436	0.0093826835794204	1212	9.78865030296767	7.91079051443007e-22	3.2833409437873102e-21	I-DIV+
148244	ENSG00000110429	SMTSDBrain - Cerebellum	1.49612023165129	0.0280924749404505	1212	53.2569748597342	1.07696e-319	7.2906e-319	TPM+	0.176265583098878	0.009612744800446	1212	18.3366548013111	1.78735242481124e-66	1.78780406155788e-65	I-DIV+
148245	ENSG00000110429	SMTSDBrain - Cortex	0.276341989272825	0.0286306120328584	1212	9.65197631666681	2.74789833215444e-21	6.67437063833921e-21	TPM+	0.0619743619297789	0.0097702491636397	1212	6.34317107903635	3.17142831247365e-10	1.5254069228343802e-09	I-DIV+
148246	ENSG00000110429	SMTSDBrain - Frontal Cortex (BA9)	0.578738523700246	0.028692853854906	1212	20.170127608317	3.0542742361596797e-78	1.39530808584398e-77	TPM+	0.058973842220813	0.0095425136126243	1212	6.18011612189824	8.73394452211161e-10	8.31089408432183e-09	I-DIV+
148247	ENSG00000110429	SMTSDBrain - Hippocampus	-0.0210565319577343	0.0290927932403135	1212	-0.723771409084108	0.469345753312592	0.555552116165926	TPM0	0.0283450913484954	0.0096672412153501	1212	2.93207655804509	0.0034302703314426	0.027167048424209	I-DIV+
148248	ENSG00000110429	SMTSDBrain - Hypothalamus	0.360070145578117	0.0285764340515296	1212	12.6002476351259	2.68089413194882e-34	1.22970097581917e-33	TPM+	0.0086829338463258	0.0094892640748242	1212	0.915027106197023	0.360359407856829	0.492885095910917	I-DIV0
148249	ENSG00000110429	SMTSDBrain - Nucleus accumbens (basal ganglia)	0.61065065748544	0.0275379643006612	1212	22.1748656080137	1.0083360120827e-91	5.08471096029219e-90	TPM+	0.0405853801588086	0.0091588652557543	1212	4.43126730500915	1.02152711753624e-05	6.36805526734995e-05	I-DIV+
148250	ENSG00000110429	SMTSDBrain - Putamen (basal ganglia)	0.0401324027084364	0.0280837947305297	1212	1.4290235024688	0.153255152454808	0.199002959157735	TPM0	-0.0105137680847431	0.0093305902416991	1212	-1.12680632332949	0.260047419213761	0.459809138562892	I-DIV0
148251	ENSG00000110429	SMTSDBrain - Spinal cord (cervical c-1)	0.0954968240047328	0.0298462146881485	1212	3.19962933331888	0.0014117140014191	0.0017587001965752	TPM+	0.117787555237668	0.0099860550420164	1212	11.7952038860267	1.7840968208198698e-30	5.63860061095048e-29	I-DIV+
148252	ENSG00000110429	SMTSDBrain - Substantia nigra	-0.064539634129979	0.0321544608985836	1212	-2.00717512675892	0.0449527194483789	0.0611180971789139	TPM0	0.047486619404861	0.01069858028467	1212	4.438590742073	9.8792312036427e-06	0.0001123762549414	I-DIV+
148253	ENSG00000110429	SEXFemale	0.0106262461970037	0.0189510558118886	225	0.560720537287294	0.575545999722466	0.784331579986785	TPM0	-0.0260152346406595	0.0084019189048409	225	-3.09634441075959	0.002208131520942	0.263793955849872	I-DIV0
148254	ENSG00000110429	age_int	-0.0002096727101886	0.0057753956455849	225	-0.0363044755814963	0.971071769789642	0.985322037990977	TPM0	-0.0035996962051591	0.0025449839133917	225	-1.41442788153489	0.158618615597767	0.422618819191453	I-DIV0
148255	ENSG00000110429	SMRIN	0.0712617769415031	0.0078805495092868	1212	9.04274211557513	5.90930253622831e-19	4.74001501310228e-18	TPM+	0.0125429124837199	0.0027093362578209	1212	4.62951486642268	4.05988622981181e-06	1.34994201097943e-05	I-DIV+
148256	ENSG00000110429	SMTSISCH	3.00833906128437e-05	3.17374574264574e-05	1212	0.94788281898616	0.343378063525914	0.789596785243666	TPM0	4.88390924639238e-06	1.38184542321328e-05	1212	0.353433833071979	0.723824690674996	0.951913633899326	I-DIV0
148257	ENSG00000135363	(Intercept)	5.20606884094989	0.216028413217405	1212	24.0990005130049	3.7326091202891404e-105	8.739040782294581e-105	TPM+	0.599130079290475	0.0288909316285656	1212	20.7376517653758	5.3510778805339e-82	2.2980463021528e-81	I-DIV+
148258	ENSG00000135363	SMTSDBrain - Anterior cingulate cortex (BA24)	-0.357719352366017	0.0702478374063148	1212	-5.09224718615836	4.09950873103879e-07	9.59947075528958e-07	TPM-	0.0011496621510906	0.013114362265099	1212	0.0876643581937835	0.930157929993944	0.980502008090281	I-DIV0
148259	ENSG00000135363	SMTSDBrain - Caudate (basal ganglia)	0.376966204832122	0.0660584827222788	1212	5.70655257731172	1.44809686295586e-08	4.17273261656834e-08	TPM+	0.0126827713413025	0.0121816334762124	1212	1.04113880671822	0.298018768095476	0.471364416544177	I-DIV0
148260	ENSG00000135363	SMTSDBrain - Cerebellar Hemisphere	-0.634518731222539	0.0665776458427864	1212	-9.53050717234528	8.20869854519368e-21	1.1608156896007601e-20	TPM-	-0.043246640552455	0.0122301726635865	1212	-3.53606132489162	0.0004214648902189	0.0007141989588748	I-DIV-
148261	ENSG00000135363	SMTSDBrain - Cerebellum	-0.435627983202289	0.0696754275311617	1212	-6.25224700641353	5.59560391481079e-10	7.29464781715084e-10	TPM-	-0.0290945437429119	0.0120080877989099	1212	-2.42291230961462	0.0155424108084668	0.0215460105709388	I-DIV-
148262	ENSG00000135363	SMTSDBrain - Cortex	-0.303977384972823	0.0706516109647463	1212	-4.30248342284087	1.8248729295639e-05	2.79017361594388e-05	TPM-	-0.0078653069891533	0.0122538673046618	1212	-0.641863241505895	0.521083356869544	0.611263437003434	I-DIV0
148263	ENSG00000135363	SMTSDBrain - Frontal Cortex (BA9)	-0.266851142914951	0.0676329541574463	1212	-3.94557869369027	8.41769003343932e-05	0.0001183394335341	TPM-	-0.0113326835729412	0.0125129857051498	1212	-0.90567382077941	0.365288526852911	0.499049053855824	I-DIV0
148264	ENSG00000135363	SMTSDBrain - Hippocampus	0.435724627195536	0.0685058839272242	1212	6.36039712528078	2.84563525583784e-10	1.6178739188846102e-09	TPM+	0.0094210190768049	0.0127194755079243	1212	0.740676694643232	0.459032958882493	0.702525407978485	I-DIV0
148265	ENSG00000135363	SMTSDBrain - Hypothalamus	0.107816312951218	0.067213613733643	1212	1.604084454951	0.108955971087977	0.12874692882142	TPM0	0.0002376970199186	0.012500808273839	1212	0.0190145320775863	0.984832642241208	0.991028920066558	I-DIV0
148266	ENSG00000135363	SMTSDBrain - Nucleus accumbens (basal ganglia)	-0.131580565192286	0.0649205241835008	1212	-2.02679455915001	0.0429020039528144	0.0578333330996818	TPM0	0.0111327140524083	0.012018595850291	1212	0.92629074070568	0.354479311928979	0.50110038613369	I-DIV0
148267	ENSG00000135363	SMTSDBrain - Putamen (basal ganglia)	0.118856907180558	0.0661061781137836	1212	1.79796972948547	0.0724305975347926	0.100531739250167	TPM0	0.0020272254297094	0.0122735082993193	1212	0.165170819970187	0.868837076290352	0.936677952321285	I-DIV0
148268	ENSG00000135363	SMTSDBrain - Spinal cord (cervical c-1)	0.313803513026787	0.0710251973953194	1212	4.41819980140551	1.08422093834203e-05	1.45413809399523e-05	TPM+	-0.0259162210357457	0.0129400675407383	1212	-2.00278869906634	0.0454223608008453	0.0787752093012689	I-DIV0
148269	ENSG00000135363	SMTSDBrain - Substantia nigra	0.135709894992423	0.0758579320445334	1212	1.78900071930187	0.0738643508042104	0.0972452091655332	TPM0	-0.0051467421281589	0.0140248857217229	1212	-0.36697212585392	0.713703869979429	0.851155161350778	I-DIV0
148270	ENSG00000135363	SEXFemale	0.0476797748676973	0.0701606136896334	225	0.679580356560397	0.497468750793738	0.732873111282848	TPM0	-0.0123744837726275	0.0057698743601418	225	-2.14467127015974	0.033050880523566	0.432137083966667	I-DIV0
148271	ENSG00000135363	age_int	0.0077394896240991	0.0212046774305652	225	0.364989736318418	0.715461909651807	0.82981423069343	TPM0	0.000842620136747	0.0017776966111607	225	0.473995467762544	0.635962772625014	0.829202449089631	I-DIV0
148272	ENSG00000135363	SMRIN	-0.11564954450754	0.0194544160096844	1212	-5.94464230897343	3.61816460595193e-09	1.14100813325319e-08	TPM-	0.007119981397159	0.0032116558022846	1212	2.21691919541758	0.0268136443885078	0.0463397132656164	I-DIV+
148273	ENSG00000135363	SMTSISCH	-0.0001207697526822	0.0001137089150396	1212	-1.06209572609339	0.288403811373873	0.75402610494134	TPM0	3.04790930633065e-06	9.83314693373883e-06	1212	0.309962754230069	0.756642566624535	0.958864146109918	I-DIV0
148274	ENSG00000135387	(Intercept)	3.91720357832447	0.0776494549990543	1212	50.4472771685542	4.99333444109164e-300	4.3039987773677197e-299	TPM+	0.316335816963095	0.0197985088363829	1212	15.9777597180338	2.70576727589014e-52	8.057761716465021e-52	I-DIV+
148275	ENSG00000135387	SMTSDBrain - Anterior cingulate cortex (BA24)	0.157724152271481	0.0280618559295269	1212	5.62058876888192	2.35966986907418e-08	6.10107980191387e-08	TPM+	0.0303228656598053	0.0081115929846155	1212	3.73821340855188	0.0001939748155871	0.0016450976057886	I-DIV+
148276	ENSG00000135387	SMTSDBrain - Caudate (basal ganglia)	0.0716224179152122	0.0263263619895272	1212	2.72055888100696	0.0066104042041649	0.0108162798562311	TPM+	0.0132140994212082	0.0075753850098445	1212	1.74434690831369	0.0813521110146464	0.184916641660338	I-DIV0
148277	ENSG00000135387	SMTSDBrain - Cerebellar Hemisphere	1.05102565555903	0.0265098078656942	1212	39.6466719368097	4.2691570405267495e-221	1.53806217473722e-220	TPM+	0.0075585050497862	0.0076165614661658	1212	0.992377608106041	0.321211435442738	0.3733711546616	I-DIV0
148278	ENSG00000135387	SMTSDBrain - Cerebellum	0.842496470758296	0.0269937916887409	1212	31.2107495113294	1.9789261223478802e-157	5.7504709526989e-157	TPM+	0.040123730336325	0.0075668876984984	1212	5.30254074529042	1.35621252772737e-07	2.65442140470151e-07	I-DIV+
148279	ENSG00000135387	SMTSDBrain - Cortex	0.265086988922504	0.027454294435915	1212	9.65557463300618	2.6597732375986e-21	6.46429001444915e-21	TPM+	0.0729095969089811	0.0077153558144081	1212	9.44993318037587	1.6855731522225802e-20	2.0435961173271301e-19	I-DIV+
148280	ENSG00000135387	SMTSDBrain - Frontal Cortex (BA9)	0.591474967411517	0.0269734144193537	1212	21.9280717752635	4.94086245811257e-90	2.7595631803088e-89	TPM+	0.0527115305936138	0.0077713737824359	1212	6.78278153506745	1.8382682134992e-11	2.2616269535778003e-10	I-DIV+
148281	ENSG00000135387	SMTSDBrain - Hippocampus	0.0284995246503078	0.0273287468847263	1212	1.04284052139382	0.297230121652274	0.380064745719301	TPM0	-0.0012705379745931	0.0078827531129297	1212	-0.161179470724399	0.871978911713114	0.960882043848942	I-DIV0
148282	ENSG00000135387	SMTSDBrain - Hypothalamus	0.154538642868948	0.0268295968820032	1212	5.76000614353658	1.06534273115093e-08	1.96329571753304e-08	TPM+	0.0154373354552189	0.0077439114143066	1212	1.99348037823611	0.0464327013864748	0.0995053082968661	I-DIV0
148283	ENSG00000135387	SMTSDBrain - Nucleus accumbens (basal ganglia)	0.12934829034015	0.0258882217230051	1212	4.99641465235162	6.69715972273906e-07	1.32388048751374e-06	TPM+	0.0206599206919065	0.0074589922830471	1212	2.7698005183438	0.0056946829429242	0.0173938290351588	I-DIV+
148284	ENSG00000135387	SMTSDBrain - Putamen (basal ganglia)	-0.239755633201174	0.0263785059315457	1212	-9.0890528001608	3.96964545665623e-19	2.16667928854515e-18	TPM-	-0.0095326328630779	0.0076091657634497	1212	-1.25278291463534	0.210526375788021	0.401400136479983	I-DIV0
148285	ENSG00000135387	SMTSDBrain - Spinal cord (cervical c-1)	0.523820568091157	0.0281929871433317	1212	18.5798179323135	5.32402541157134e-68	1.98588029132675e-67	TPM+	0.0297807233577285	0.008072116931043	1212	3.6893325025063	0.0002348131812091	0.000657593192654	I-DIV+
148286	ENSG00000135387	SMTSDBrain - Substantia nigra	-0.034917535758079	0.0302375174893254	1212	-1.15477521494302	0.248410114614056	0.298544649320605	TPM0	0.0042965966066185	0.0087086795260517	1212	0.493369470511045	0.621840932588967	0.788706691828819	I-DIV0
148287	ENSG00000135387	SEXFemale	0.0038656081245667	0.022455482222556	225	0.172145406910202	0.863477952652012	0.940889845780206	TPM0	-0.0064172278993698	0.0047569476746373	225	-1.34902217520378	0.178685891827194	0.650408498840728	I-DIV0
148288	ENSG00000135387	age_int	-0.0159828637748844	0.006808375398512	225	-2.347529746726	0.019766176290746	0.0745184846161125	TPM0	-0.0035240558562589	0.0014527309892879	225	-2.42581447098213	0.0160620042246268	0.121454524781633	I-DIV0
148289	ENSG00000135387	SMRIN	0.101478260787647	0.0076176597531784	1212	13.3214483287082	6.95434836025582e-38	4.7876153015778596e-36	TPM+	0.0184308700723431	0.0021098880899363	1212	8.7354728244847	7.92251999644013e-18	1.13217672945517e-16	I-DIV+
148290	ENSG00000135387	SMTSISCH	5.28095106850158e-05	3.70854955203409e-05	1212	1.42399366501792	0.154705701556873	0.634631562703523	TPM0	-8.93358311763267e-07	7.99729978384495e-06	1212	-0.111707493267654	0.911073834301082	0.987145992940575	I-DIV0
148291	ENSG00000135372	(Intercept)	3.0049710043633	0.0682045115762091	1212	44.0582438744636	6.76590480609536e-254	4.1062221809012604e-253	TPM+	0.628052668481101	0.0262466424711333	1212	23.9288765857138	5.97459920855876e-104	3.35824649869788e-103	I-DIV+
148292	ENSG00000135372	SMTSDBrain - Anterior cingulate cortex (BA24)	0.314399266042081	0.0231008851123127	1212	13.6098363553398	2.32944424157933e-39	4.52014952465283e-38	TPM+	0.0231053855992821	0.010532508886519	1212	2.19372096888098	0.0284448340775532	0.0922374570518077	I-DIV0
148293	ENSG00000135372	SMTSDBrain - Caudate (basal ganglia)	0.265032153432492	0.0217061426975594	1212	12.2100069609463	2.02177650639642e-32	2.46063099172029e-31	TPM+	0.0247064207973626	0.0098452841998957	1212	2.50946750705522	0.0122209180241988	0.0419297976154202	I-DIV+
148294	ENSG00000135372	SMTSDBrain - Cerebellar Hemisphere	1.40740691343897	0.0218701573664464	1212	64.3528480320053	0.0	0.0	TPM+	0.0799860571815889	0.0099016042350803	1212	8.07809070960512	1.5767514589136302e-15	5.11918855862998e-15	I-DIV+
148295	ENSG00000135372	SMTSDBrain - Cerebellum	1.46495607869051	0.0226337850189163	1212	64.7243082615727	0.0	0.0	TPM+	0.0796409368489813	0.009870050434594	1212	8.06894933077986	1.6929039970273702e-15	4.599423797002651e-15	I-DIV+
148296	ENSG00000135372	SMTSDBrain - Cortex	0.804445438839342	0.0229792104405403	1212	35.0075317392161	4.17118347112984e-186	3.58948473271032e-184	TPM+	0.0461432214791393	0.0100605263237932	1212	4.58656137800769	4.97347132308653e-06	1.52232640498264e-05	I-DIV+
148297	ENSG00000135372	SMTSDBrain - Frontal Cortex (BA9)	0.754438114723887	0.0222290377303763	1212	33.9393060498042	5.03271721487269e-178	2.10258692296291e-176	TPM+	0.0186727486918928	0.010097569318336	1212	1.8492320382476	0.0646676740640238	0.122404653942274	I-DIV0
148298	ENSG00000135372	SMTSDBrain - Hippocampus	0.0954948996941109	0.0225172439548673	1212	4.24096749520133	2.39484015349e-05	6.9298061020396e-05	TPM+	0.0301318833871669	0.0102393637881295	1212	2.94274957025149	0.0033150263734983	0.0264839312358	I-DIV+
148299	ENSG00000135372	SMTSDBrain - Hypothalamus	0.465496663028541	0.0220976232273652	1212	21.0654629341349	3.43734024282373e-84	8.347675675593689e-83	TPM+	0.0249810602686441	0.0100580385576894	1212	2.4836910422804	0.0131372058951657	0.0351079355517391	I-DIV+
148300	ENSG00000135372	SMTSDBrain - Nucleus accumbens (basal ganglia)	0.460749993920462	0.02133640865843	1212	21.594542985022	9.227265958057131e-88	4.16252219885688e-86	TPM+	0.0201165547900962	0.0096912543412486	1212	2.07574314755879	0.0381281661203613	0.0866171280272312	I-DIV0
148301	ENSG00000135372	SMTSDBrain - Putamen (basal ganglia)	0.0611892616976166	0.0217309506844243	1212	2.8157655220061	0.0049449633198051	0.0082141516468803	TPM+	0.0314117667948931	0.0098841987182927	1212	3.17797807289722	0.0015205449047198	0.0091094619831004	I-DIV+
148302	ENSG00000135372	SMTSDBrain - Spinal cord (cervical c-1)	0.207432263307624	0.0233038149763653	1212	8.90121482332404	1.97202290952531e-18	3.44989622687258e-18	TPM+	0.0009400455326862	0.010499068766309	1212	0.0895360868292213	0.928670668635585	0.950634114461223	I-DIV0
148303	ENSG00000135372	SMTSDBrain - Substantia nigra	0.0943073411364272	0.0249270660095939	1212	3.78333098248027	0.0001622987995423	0.0002909361702652	TPM+	0.0144325358988498	0.0113156318506414	1212	1.27545117138392	0.202394006631054	0.38160356049013	I-DIV0
148304	ENSG00000135372	SEXFemale	0.007531598653883	0.021260938762796	225	0.354245818489557	0.723486430438294	0.869080209069522	TPM0	-0.0042851923486186	0.0065269074466244	225	-0.656542533146355	0.512146018933919	0.851404776755076	I-DIV0
148305	ENSG00000135372	age_int	0.0191222701274972	0.0064321712505262	225	2.97291060556462	0.0032708898616364	0.0215348316295847	TPM+	0.0058280434422654	0.001990239576238	225	2.92831250661872	0.0037583531675603	0.054504199975954	I-DIV0
148306	ENSG00000135372	SMRIN	0.0328445216965261	0.0063558196453765	1212	5.16762959446443	2.77026780854157e-07	7.32171932572981e-07	TPM+	-0.0144745211755622	0.0027646068064194	1212	-5.23565273077973	1.93647781216447e-07	7.68090923792892e-07	I-DIV-
148307	ENSG00000135372	SMTSISCH	-3.84771329766244e-05	3.47273429014283e-05	1212	-1.10797803004508	0.268091131102672	0.738638414804195	TPM0	2.00995756512426e-06	1.09428828914144e-05	1212	0.183677152087703	0.854297457445348	0.97783375884175	I-DIV0
148308	ENSG00000166016	(Intercept)	2.62361145203258	0.171153035145126	1212	15.3290384234667	1.30433908557947e-48	2.20815835358337e-48	TPM+	-0.0118200558894931	0.0121790074886463	1212	-0.970527023693205	0.331977500743672	0.365620904693281	I-DIV0
148309	ENSG00000166016	SMTSDBrain - Anterior cingulate cortex (BA24)	-0.432987674480294	0.0637452622714208	1212	-6.79246831924036	1.7231649989877197e-11	5.497601167433329e-11	TPM-	0.0041284652985086	0.0057248544243438	1212	0.721147647170405	0.470957757734632	0.67007242304082	I-DIV0
148310	ENSG00000166016	SMTSDBrain - Caudate (basal ganglia)	0.0817918286151775	0.0597498174506007	1212	1.36890507963142	0.17128258946234	0.222484702341812	TPM0	0.0087276398245384	0.0053069340993417	1212	1.6445728665862	0.100317248315192	0.216141421938053	I-DIV0
148311	ENSG00000166016	SMTSDBrain - Cerebellar Hemisphere	0.0889064510402652	0.0601469434131794	1212	1.47815410052548	0.139626354351949	0.149381330730322	TPM0	0.0015987956783032	0.0053256362264489	1212	0.300207451339447	0.76407040387135	0.79719891769234	I-DIV0
148312	ENSG00000166016	SMTSDBrain - Cerebellum	0.848611748551783	0.0608294855806119	1212	13.9506645576871	3.93234814740947e-41	6.71970651479404e-41	TPM+	-0.000557944615469	0.0052170030725763	1212	-0.106947342699869	0.914848453862711	0.927976324052669	I-DIV0
148313	ENSG00000166016	SMTSDBrain - Cortex	0.0218833164641348	0.0619121182430282	1212	0.353457725000372	0.723806786520505	0.748775425177426	TPM0	-0.0008995431116368	0.0053235576097906	1212	-0.168974054114205	0.865845245119591	0.905355187956389	I-DIV0
148314	ENSG00000166016	SMTSDBrain - Frontal Cortex (BA9)	-0.332782984789418	0.0612342862255466	1212	-5.43458583911088	6.63459788808019e-08	1.03601797790791e-07	TPM-	0.0119861566736781	0.0054536627785443	1212	2.19781771634903	0.0281506959844359	0.0602593105607081	I-DIV0
148315	ENSG00000166016	SMTSDBrain - Hippocampus	0.0931360174891441	0.06205115629499	1212	1.50095538987827	0.133627557515836	0.189933460117213	TPM0	-0.0002090400918752	0.0055491758215169	1212	-0.0376704755082106	0.96995661997821	0.988943536428524	I-DIV0
148316	ENSG00000166016	SMTSDBrain - Hypothalamus	0.168574563024818	0.0609283329282993	1212	2.76676801945652	0.0057475806364589	0.0076540951890404	TPM+	0.0014601905511266	0.0054547148882564	1212	0.267693285724296	0.78898096589665	0.86002510078532	I-DIV0
148317	ENSG00000166016	SMTSDBrain - Nucleus accumbens (basal ganglia)	-0.0402025080640208	0.058769157612605	1212	-0.684074941639083	0.494058615527515	0.549478409655312	TPM0	0.0010142273278348	0.0052408353423121	1212	0.193523982645743	0.84658105222638	0.904447610370198	I-DIV0
148318	ENSG00000166016	SMTSDBrain - Putamen (basal ganglia)	-0.148521682102061	0.0598966992866441	1212	-2.47963049501758	0.0132869640649735	0.0207481054245355	TPM-	-0.000838863342347	0.0053533794244601	1212	-0.156697905348203	0.87550903542859	0.940425348821403	I-DIV0
148319	ENSG00000166016	SMTSDBrain - Spinal cord (cervical c-1)	2.47741144339959	0.0639083368289804	1212	38.7650745790674	1.78804589243566e-214	1.28690539367392e-212	TPM+	-0.0007209645475384	0.0056332417681431	1212	-0.127983952617769	0.898182904352489	0.929085260542037	I-DIV0
148320	ENSG00000166016	SMTSDBrain - Substantia nigra	0.770066138336398	0.0686353641319973	1212	11.2196700356311	7.303667321161279e-28	6.71191342793196e-27	TPM+	0.0033719497771238	0.0061132020501141	1212	0.551584873112589	0.581334480184296	0.756590453294696	I-DIV0
148321	ENSG00000166016	SEXFemale	0.0985738937260865	0.0475795706968698	225	2.07176929682914	0.0394269107605257	0.243066595140695	TPM0	-0.0001439491338684	0.0022782829112559	225	-0.0631831688493404	0.949676741651977	0.986691701267546	I-DIV0
148322	ENSG00000166016	age_int	0.0158394901627101	0.0144449975802242	225	1.0965380973407	0.274015585528423	0.450125820236233	TPM0	-0.0007994964768376	0.0007040803831761	225	-1.13551875033223	0.257366145844023	0.542824958628762	I-DIV0
148323	ENSG00000166016	SMRIN	-0.0196082963051708	0.0171682089945674	1212	-1.1421282389663	0.253626301797506	0.304374629578726	TPM0	0.0017783118184362	0.0013650017143649	1212	1.30279090474524	0.192893628352767	0.260670624847462	I-DIV0
148324	ENSG00000166016	SMTSISCH	-0.0001577300969115	7.89425048613607e-05	1212	-1.99803765016824	0.0459357052837929	0.440015703244753	TPM0	4.74510646526123e-06	3.90188097790644e-06	1212	1.2161074343706	0.224180793715601	0.772021103290951	I-DIV0
148325	ENSG00000121691	(Intercept)	4.56101883028466	0.175136259641491	1212	26.0426872174911	4.14874738698868e-119	1.05207024544489e-118	TPM+	0.516834346803362	0.0436343377399074	1212	11.8446703576452	1.0522808441730098e-30	2.34640401163715e-30	I-DIV+
148326	ENSG00000121691	SMTSDBrain - Anterior cingulate cortex (BA24)	-0.181011975738756	0.0641731966096242	1212	-2.82067880831745	0.0048703582175457	0.0077856892495325	TPM-	0.006817316248929	0.0172002878121937	1212	0.396348963654902	0.691917379327341	0.842366583443728	I-DIV0
148327	ENSG00000121691	SMTSDBrain - Caudate (basal ganglia)	0.259325289568852	0.0601807241006953	1212	4.30910882918166	1.77186052046567e-05	3.8949936805572e-05	TPM+	0.0303818432879456	0.0160898000637241	1212	1.88826729776737	0.0592287296226497	0.145489870438262	I-DIV0
148328	ENSG00000121691	SMTSDBrain - Cerebellar Hemisphere	-0.981985900117803	0.0605914322631001	1212	-16.2066791201407	1.28542038037379e-53	2.23344083209026e-53	TPM-	0.196230033242226	0.0161856524765599	1212	12.1237023670443	5.18602078743164e-32	3.06172457674096e-31	I-DIV+
148329	ENSG00000121691	SMTSDBrain - Cerebellum	-0.63188915564716	0.0615015062963673	1212	-10.2743687707773	8.42188392408111e-24	1.26604110940758e-23	TPM-	0.193527746916542	0.0161846216327168	1212	11.9575082636057	3.1355525391673803e-31	1.3602284631555199e-30	I-DIV+
148330	ENSG00000121691	SMTSDBrain - Cortex	0.147059270284314	0.0625720335197611	1212	2.35023958807206	0.0189209680648854	0.024110301652937	TPM+	0.0315699099785951	0.0164919041104453	1212	1.91426713174982	0.055821299479288	0.0891631651321543	I-DIV0
148331	ENSG00000121691	SMTSDBrain - Frontal Cortex (BA9)	-0.113590424139417	0.0616670084190523	1212	-1.84199666971882	0.0657198163091072	0.0785364204859172	TPM0	0.0357582153465478	0.0164988455238085	1212	2.16731620978857	0.0304049778353488	0.0643514878566443	I-DIV0
148332	ENSG00000121691	SMTSDBrain - Hippocampus	-0.0530660607854708	0.0624836728573972	1212	-0.84927883331347	0.395893872569647	0.483016148733841	TPM0	0.0402048297580688	0.0167270153902955	1212	2.40358658254086	0.0163845622064069	0.0855932556833544	I-DIV0
148333	ENSG00000121691	SMTSDBrain - Hypothalamus	-0.400083904156618	0.0613473216900441	1212	-6.52161974043517	1.01877609876412e-10	2.04946013820748e-10	TPM-	-0.0203353514057338	0.01642935434683	1212	-1.23774501276476	0.216050344015099	0.335847353930402	I-DIV0
148334	ENSG00000121691	SMTSDBrain - Nucleus accumbens (basal ganglia)	-0.0418894143909776	0.0591852266048115	1212	-0.707768083252927	0.479225366870238	0.535274721996569	TPM0	0.0721214457200209	0.0158346145896983	1212	4.55467010652358	5.77606700757423e-06	3.80441950906533e-05	I-DIV+
148335	ENSG00000121691	SMTSDBrain - Putamen (basal ganglia)	-0.24023306994367	0.0603126263518442	1212	-3.98313063905107	7.20631221629601e-05	0.0001484579074067	TPM-	0.0461150867577102	0.0161469207238881	1212	2.85596786819462	0.0043637850563654	0.021531995195541	I-DIV+
148336	ENSG00000121691	SMTSDBrain - Spinal cord (cervical c-1)	0.941311739931654	0.0644118674605438	1212	14.613948904808	1.13843282372686e-44	2.97654315239284e-44	TPM+	-0.0106813923930679	0.0171702265571501	1212	-0.622088028804714	0.534000991771222	0.63336117630753	I-DIV0
148337	ENSG00000121691	SMTSDBrain - Substantia nigra	-0.163339181786911	0.0691251383864938	1212	-2.36294907467158	0.0182873635704008	0.0262450933357859	TPM-	0.0075306648626479	0.0184896608360998	1212	0.407290589557209	0.683866496084538	0.832309154419875	I-DIV0
148338	ENSG00000121691	SEXFemale	0.0973878948915292	0.0497582552432609	225	1.95722085542216	0.0515581245368928	0.265400306865136	TPM0	0.0198608039941956	0.0111638195176149	225	1.77903305968518	0.0765843700240769	0.534939296843251	I-DIV0
148339	ENSG00000121691	age_int	-0.0103348601583178	0.0150951703294241	225	-0.684646806414145	0.494271455693783	0.662852056361087	TPM0	-0.0072724136310323	0.0034000832784489	225	-2.13889279628169	0.0335216453172199	0.182486051254857	I-DIV0
148340	ENSG00000121691	SMRIN	-0.0441964870583846	0.0173601058121941	1212	-2.54586507343407	0.0110236853822838	0.017099239257747	TPM-	-0.0174961428071431	0.004546894490645	1212	-3.84793243897353	0.0001253259669095	0.000335828627525	I-DIV-
148341	ENSG00000121691	SMTSISCH	-0.0001369461810643	8.23537230181478e-05	1212	-1.66290212567791	0.0965905788955049	0.558103554615364	TPM0	2.92636096035209e-05	1.86722153520195e-05	1212	1.56722751167048	0.117322554510716	0.691325608224637	I-DIV0
148342	ENSG00000135374	(Intercept)	0.0068925883535962	0.0185608409572418	1212	0.371351080992211	0.710440960429565	0.720358745353594	TPM0	0.0499191675320892	0.0337565405262927	1212	1.47879986378366	0.139453651635727	0.161340721905604	I-DIV0
148343	ENSG00000135374	SMTSDBrain - Anterior cingulate cortex (BA24)	0.0064270289967734	0.0078155708981411	1212	0.822336471709581	0.411047174013461	0.478075580529539	TPM0	0.0251095758120791	0.0158675720889281	1212	1.58244598930165	0.113808689726751	0.258489317184896	I-DIV0
148344	ENSG00000135374	SMTSDBrain - Caudate (basal ganglia)	0.0534337099548332	0.0072893776873139	1212	7.33035277453472	4.18283367942689e-13	1.7243162843021399e-12	TPM+	0.0343302796030617	0.014709222834008	1212	2.33392885473796	0.0197622116122927	0.0614522503277774	I-DIV0
148345	ENSG00000135374	SMTSDBrain - Cerebellar Hemisphere	-0.0192477043529359	0.0073261796988206	1212	-2.62724982790613	0.0087164420431876	0.0098239122579424	TPM-	-0.0101260434458415	0.0147610594981694	1212	-0.685997061870613	0.492846162197172	0.548539276306533	I-DIV0
148346	ENSG00000135374	SMTSDBrain - Cerebellum	-0.0180042641900525	0.0072498641975282	1212	-2.48339330220707	0.0131481359371825	0.0147671715441445	TPM-	-0.0076118314214389	0.0144599611211679	1212	-0.526407461102782	0.598701448407913	0.646337951461846	I-DIV0
148347	ENSG00000135374	SMTSDBrain - Cortex	9.43377588125749e-05	0.0073946737155519	1212	0.012757528248227	0.989823340873919	0.990636671474473	TPM0	0.0239386451268657	0.0147552982037144	1212	1.62237623370021	0.104982885838569	0.157295516121112	I-DIV0
148348	ENSG00000135374	SMTSDBrain - Frontal Cortex (BA9)	0.0046010838510197	0.0074804595416394	1212	0.61508037379363	0.538617106553302	0.576560425040429	TPM0	0.027218883701069	0.0151159105359248	1212	1.80067774523936	0.0720022152620784	0.134222165818195	I-DIV0
148349	ENSG00000135374	SMTSDBrain - Hippocampus	0.0039142200991171	0.0075910836922798	1212	0.515633901269974	0.60620416951637	0.682912462383425	TPM0	0.0222885145757363	0.0153806439191651	1212	1.44912753281829	0.147560647967116	0.374255213825295	I-DIV0
148350	ENSG00000135374	SMTSDBrain - Hypothalamus	-0.0147913008165937	0.0074582691503327	1212	-1.98320823752167	0.0475695760300668	0.0583165582889499	TPM0	0.013640499600435	0.0151188266641187	1212	0.902219458128182	0.367119561470124	0.499610755162694	I-DIV0
148351	ENSG00000135374	SMTSDBrain - Nucleus accumbens (basal ganglia)	0.030785210852566	0.0071804854526315	1212	4.28734394849077	1.95174557144276e-05	3.51457181205733e-05	TPM+	0.0283024694194253	0.01452601698663	1212	1.94839848015292	0.0515978376771903	0.110990376549468	I-DIV0
148352	ENSG00000135374	SMTSDBrain - Putamen (basal ganglia)	0.0347086991858752	0.007327222878618	1212	4.73695146999834	2.42575402456829e-06	5.74904793070115e-06	TPM+	0.0276243665505693	0.0148379552826448	1212	1.86173674366576	0.0628821104517456	0.170171823088863	I-DIV0
148353	ENSG00000135374	SMTSDBrain - Spinal cord (cervical c-1)	-0.0102612978084186	0.0077598434465961	1212	-1.3223588696135	0.186298160450923	0.205879751017582	TPM0	-0.0126336966276645	0.0156136494071938	1212	-0.809144377344845	0.418590915957022	0.521353619386729	I-DIV0
148354	ENSG00000135374	SMTSDBrain - Substantia nigra	-0.0191384836639079	0.0083827625968946	1212	-2.28307594813645	0.0225983940066619	0.0320975036510123	TPM-	-0.0031452596915509	0.0169439547380899	1212	-0.185627248193739	0.852768144106688	0.938276060995435	I-DIV0
148355	ENSG00000135374	SEXFemale	-0.0033707862599949	0.0042535063239525	225	-0.792472375323195	0.428920058317312	0.683104758560753	TPM0	-0.0005735094714077	0.0063147140933352	225	-0.0908211302888647	0.927715520919446	0.980821216881537	I-DIV0
148356	ENSG00000135374	age_int	0.0011531494585778	0.0013018258414368	225	0.885793953287291	0.376674275739297	0.55595269221253	TPM0	-0.0027080833970873	0.0019514987776192	225	-1.38769412932511	0.166602944238805	0.43416573717532	I-DIV0
148357	ENSG00000135374	SMRIN	0.0019490010433775	0.0020056285404606	1212	0.97176571037922	0.331361011320601	0.38784522865541	TPM0	-0.0031747566643865	0.0037833736191753	1212	-0.839133795376667	0.401559708899728	0.482711951366228	I-DIV0
148358	ENSG00000135374	SMTSISCH	4.83383542856092e-06	7.17656308845298e-06	1212	0.673558550100188	0.500720435214874	0.861880595220037	TPM0	-4.7467114129257e-07	1.0814838956158e-05	1212	-0.0438907267335953	0.964998736916215	0.995011790273325	I-DIV0
148359	ENSG00000135373	(Intercept)	0.0551666936342265	0.0875862459621249	1212	0.629855670011047	0.528907737095262	0.542228883727185	TPM0	0.186833146458904	0.0562759042337307	1212	3.31994925719772	0.0009271252189319	0.0012480956229016	I-DIV+
148360	ENSG00000135373	SMTSDBrain - Anterior cingulate cortex (BA24)	0.000171492002601	0.0390776838976571	1212	0.004388489426603	0.996499225471026	0.99719198231108	TPM0	0.0348882059598383	0.0258227809390183	1212	1.35106308039511	0.176927379294619	0.351413462587932	I-DIV0
148361	ENSG00000135373	SMTSDBrain - Caudate (basal ganglia)	0.105823527933707	0.0363341022684756	1212	2.91251252478369	0.0036510419328685	0.0061867495829688	TPM+	0.0115447830546687	0.0239712303417437	1212	0.481609950348045	0.630170001156266	0.769203808071872	I-DIV0
148362	ENSG00000135373	SMTSDBrain - Cerebellar Hemisphere	-0.167307621185242	0.0364875578448259	1212	-4.58533349633227	5.00228751585386e-06	6.05737385485087e-06	TPM-	-0.0843505769483101	0.0240632409145446	1212	-3.50537058777173	0.0004726182504962	0.0007972128878616	I-DIV-
148363	ENSG00000135373	SMTSDBrain - Cerebellum	-0.128405651349165	0.0358763561888428	1212	-3.57911630359767	0.000358377594814	0.0004212607736064	TPM-	-0.0593385607457339	0.0236075771446365	1212	-2.51353878384827	0.0120814999819645	0.0169358696729163	I-DIV-
148364	ENSG00000135373	SMTSDBrain - Cortex	0.0168769337873714	0.0366090107709852	1212	0.461004911958652	0.644877793484697	0.673948583066245	TPM0	0.0249414855600792	0.024090930387036	1212	1.03530603257651	0.300732534145237	0.388908767204809	I-DIV0
148365	ENSG00000135373	SMTSDBrain - Frontal Cortex (BA9)	-0.0029971652580959	0.0373141544744927	1212	-0.0803224754870103	0.935994043658632	0.943441956030988	TPM0	0.0338462773534498	0.0246266501112082	1212	1.37437601949952	0.169579048808022	0.274047219720986	I-DIV0
148366	ENSG00000135373	SMTSDBrain - Hippocampus	0.176666593058413	0.0379130285468112	1212	4.65978582640222	3.51524728470448e-06	1.15238976202921e-05	TPM+	0.0769977161921627	0.0250404303830086	1212	3.07493581437842	0.0021525782560766	0.0190946353539038	I-DIV+
148367	ENSG00000135373	SMTSDBrain - Hypothalamus	0.124721983606253	0.0372584910989127	1212	3.34747811646867	0.0008405302302202	0.0011847031925678	TPM+	0.0313180822649696	0.0246111605626162	1212	1.27251545839497	0.203434099461065	0.321186113357913	I-DIV0
148368	ENSG00000135373	SMTSDBrain - Nucleus accumbens (basal ganglia)	-0.0015848361561548	0.0358328982169997	1212	-0.0442285228104437	0.964729531871529	0.970922736137659	TPM0	-0.0059384365646653	0.0236569617221038	1212	-0.251022791279099	0.801839038274879	0.876272988615117	I-DIV0
148369	ENSG00000135373	SMTSDBrain - Putamen (basal ganglia)	0.0062650936331027	0.0365871698372177	1212	0.171237449110636	0.86406564565618	0.892647969812745	TPM0	0.036994931097198	0.0241608842946056	1212	1.53119110402171	0.125983124800768	0.283677019069306	I-DIV0
148370	ENSG00000135373	SMTSDBrain - Spinal cord (cervical c-1)	1.44852617093435	0.0386125010110547	1212	37.5144352995844	4.71756269297384e-205	2.78723461494581e-203	TPM+	0.119290941595149	0.0254575297112462	1212	4.68588048205048	3.1026865112574e-06	1.15486455616478e-05	I-DIV+
148371	ENSG00000135373	SMTSDBrain - Substantia nigra	0.162975289242325	0.0418204272487273	1212	3.89702592642176	0.0001027096867024	0.0001876000898888	TPM+	0.0037138358643196	0.0276031241290233	1212	0.134544040991896	0.892994726629663	0.961425069793574	I-DIV0
148372	ENSG00000135373	SEXFemale	0.0103122581855256	0.0180647255145933	225	0.570850532835111	0.568670655049283	0.780677228372668	TPM0	0.0106794274208984	0.0110136867522385	225	0.969650550368872	0.333261883717302	0.764595422737239	I-DIV0
148373	ENSG00000135373	age_int	0.0142253245572682	0.0055570875600802	225	2.55985251329438	0.0111269252621922	0.0502942815379952	TPM0	0.0048888798662971	0.0033965835721024	225	1.43935214974586	0.151440527421614	0.41194112887714	I-DIV0
148374	ENSG00000135373	SMRIN	0.0154055029227012	0.009685922026486	1212	1.590504536437	0.111981908526914	0.146212710449011	TPM0	0.0069024704409741	0.0062738682685853	1212	1.10019371550027	0.271466195990916	0.349207551167452	I-DIV0
148375	ENSG00000135373	SMTSISCH	1.56113482577696e-05	3.07136409344896e-05	1212	0.508287125289631	0.611344495818759	0.90210393580371	TPM0	-3.53602536092241e-05	1.87980259404223e-05	1212	-1.88106207116074	0.0602030337417643	0.605625690131573	I-DIV0
148376	ENSG00000149089	(Intercept)	2.69584610845614	0.12862552013203	1212	20.958874301841	1.78147919513979e-83	3.67434435011639e-83	TPM+	0.623429517386763	0.0668242156366631	1212	9.32939521170704	4.89814211169065e-20	9.39403854124391e-20	I-DIV+
148377	ENSG00000149089	SMTSDBrain - Anterior cingulate cortex (BA24)	-0.123464557413635	0.035974204545042	1212	-3.43203022763294	0.0006192730805595	0.0010902345961285	TPM-	0.0218259345650614	0.0215615815276766	1212	1.01226037324977	0.311615612683115	0.511785251656928	I-DIV0
148378	ENSG00000149089	SMTSDBrain - Caudate (basal ganglia)	0.0058304954848283	0.0338975122757085	1212	0.172003639600614	0.863463382554454	0.891793046726712	TPM0	0.0091065869396154	0.0202784716601943	1212	0.449076591777442	0.653456691604441	0.78469267168153	I-DIV0
148379	ENSG00000149089	SMTSDBrain - Cerebellar Hemisphere	0.692346480733998	0.0341905231443965	1212	20.2496603462315	9.15220894569271e-79	1.8028872411806199e-78	TPM+	0.0308447134553163	0.0204389098940266	1212	1.50911734604451	0.131529428600399	0.165026701462656	I-DIV0
148380	ENSG00000149089	SMTSDBrain - Cerebellum	0.421309301011639	0.0374815330667835	1212	11.2404500707312	5.90241460501332e-28	9.16802362721021e-28	TPM+	0.0174901710775371	0.0214371120253134	1212	0.815882804404081	0.414727480962006	0.465532038391635	I-DIV0
148381	ENSG00000149089	SMTSDBrain - Cortex	-0.0899724976857238	0.0378127424296763	1212	-2.37942269998146	0.017493830277167	0.0223420961936331	TPM-	0.0043000361002479	0.0217321470106125	1212	0.19786522234311	0.843183694846791	0.888288132016241	I-DIV0
148382	ENSG00000149089	SMTSDBrain - Frontal Cortex (BA9)	0.149724621357509	0.0346819849467194	1212	4.31707186274156	1.71008833500736e-05	2.46607820551062e-05	TPM+	-0.0109585349139992	0.02076089141571	1212	-0.527845105230251	0.597703468052326	0.716809567002994	I-DIV0
148383	ENSG00000149089	SMTSDBrain - Hippocampus	0.26281500662263	0.0351302315751841	1212	7.4811635118364	1.41012272306029e-13	1.22950898661545e-12	TPM+	0.0200879705661185	0.0210287112006972	1212	0.955263989999185	0.339634701591583	0.600558234670446	I-DIV0
148384	ENSG00000149089	SMTSDBrain - Hypothalamus	0.291544770116153	0.0344411803433492	1212	8.46500518303089	7.302662269929541e-17	1.87468149127861e-16	TPM+	0.0490028420282776	0.0206311374878268	1212	2.37518857393061	0.0176948471535098	0.0450088690487829	I-DIV+
148385	ENSG00000149089	SMTSDBrain - Nucleus accumbens (basal ganglia)	-0.0649143678529095	0.0332965185951596	1212	-1.94958423858602	0.051456059707453	0.0686398693688131	TPM0	0.0104034532700351	0.0199284696887755	1212	0.522039746779689	0.601738048985485	0.730502032996649	I-DIV0
148386	ENSG00000149089	SMTSDBrain - Putamen (basal ganglia)	-0.0767826028752746	0.0338849429157919	1212	-2.26597999784413	0.0236283655657672	0.0356078367153667	TPM-	-0.0140561918126053	0.0202916381439219	1212	-0.692708578425723	0.488625157238357	0.687703057523107	I-DIV0
148387	ENSG00000149089	SMTSDBrain - Spinal cord (cervical c-1)	1.34536694795621	0.0366128624098592	1212	36.7457461505092	2.9981558610958402e-199	1.52645658857207e-197	TPM+	-0.0162804365975307	0.0218090224263163	1212	-0.746500062189199	0.455510167753769	0.558722441413989	I-DIV0
148388	ENSG00000149089	SMTSDBrain - Substantia nigra	0.484298033935324	0.0389278990771702	1212	12.4408983124226	1.58615271126445e-33	1.95144848719202e-32	TPM+	0.0231629896516554	0.023286602672971	1212	0.994691667863636	0.32008479053393	0.521132569479893	I-DIV0
148389	ENSG00000149089	SEXFemale	-0.0331095526386888	0.0471581719120185	225	-0.702095761906552	0.48334509641051	0.722372368220422	TPM0	0.0202920778595514	0.021862985580173	225	0.928147612097122	0.354325600714927	0.776653195902906	I-DIV0
148390	ENSG00000149089	age_int	-0.0161990559415804	0.0142197278124058	225	-1.1391959224035	0.255832823810797	0.430338074720169	TPM0	0.0087439627808278	0.0066065565605158	225	1.3235280286687	0.187003078169393	0.462946644736425	I-DIV0
148391	ENSG00000149089	SMRIN	-0.052539175680141	0.0101259097006182	1212	-5.18858820920884	2.48199812581583e-07	6.59616621755082e-07	TPM-	-0.0271303527561336	0.005977925049583	1212	-4.53842303660632	6.23128900928282e-06	2.01977953271206e-05	I-DIV-
148392	ENSG00000149089	SMTSISCH	0.0001927058358944	7.37410888127294e-05	1212	2.61327624797923	0.0090789138002893	0.283541461762883	TPM0	7.55225016162839e-05	3.53775880312712e-05	1212	2.13475552797798	0.0329811103923599	0.539739205915589	I-DIV0
148393	ENSG00000110435	(Intercept)	3.4606649695765	0.0838148719280141	1212	41.289390414493	2.2099191391756203e-233	1.1590546422559399e-232	TPM+	0.362765571269652	0.0265015036110965	1212	13.6884901548664	9.14087314219638e-40	2.30766239371074e-39	I-DIV+
148394	ENSG00000110435	SMTSDBrain - Anterior cingulate cortex (BA24)	0.473694527250672	0.0289436045600943	1212	16.3661207527612	1.5147393606769602e-54	8.50510036771594e-53	TPM+	0.0034504545485511	0.0113555424060799	1212	0.303856427562956	0.761289430633185	0.885780007918158	I-DIV0
148395	ENSG00000110435	SMTSDBrain - Caudate (basal ganglia)	0.157397895478091	0.027184588099731	1212	5.78996801057464	8.95945146543069e-09	2.62565157326725e-08	TPM+	-0.0017717135007041	0.0105815855447283	1212	-0.167433650960447	0.867056780756459	0.924447442360823	I-DIV0
148396	ENSG00000110435	SMTSDBrain - Cerebellar Hemisphere	0.937802844090987	0.0273856112870556	1212	34.2443641027747	2.47848601217979e-180	7.403197041474211e-180	TPM+	0.0122575425130666	0.0106323653290115	1212	1.15285189454699	0.249198497852145	0.296811269368953	I-DIV0
148397	ENSG00000110435	SMTSDBrain - Cerebellum	0.850934596894751	0.0281988184911932	1212	30.1762500141808	1.15644366786399e-149	3.2553118287926204e-149	TPM+	0.0090498341535783	0.0104984437150859	1212	0.862016733068162	0.388848828724779	0.439568241167141	I-DIV0
148398	ENSG00000110435	SMTSDBrain - Cortex	0.636325252681915	0.0286450887710482	1212	22.2141134826943	5.420982949428309e-92	4.7059125011649e-91	TPM+	-0.017147582835366	0.0107100264129449	1212	-1.60107754866414	0.109620339807771	0.163285838242356	I-DIV0
148399	ENSG00000110435	SMTSDBrain - Frontal Cortex (BA9)	0.962777228651922	0.0278431171014416	1212	34.5786438042913	7.33128094420712e-183	3.58282415032641e-181	TPM+	-0.0103070135806419	0.0108613545742175	1212	-0.948962075605974	0.342829077252414	0.475685693242348	I-DIV0
148400	ENSG00000110435	SMTSDBrain - Hippocampus	0.152159376056954	0.0282053583620584	1212	5.39469749342512	8.24772876676974e-08	3.43398730720568e-07	TPM+	-0.0058016887404748	0.0110256411373256	1212	-0.526199671131516	0.598845754117812	0.80747029470335	I-DIV0
148401	ENSG00000110435	SMTSDBrain - Hypothalamus	0.253062871746736	0.0276828544784308	1212	9.14150207825969	2.5244055676907304e-19	7.072087360016799e-19	TPM+	-0.0075414214331452	0.010833515330495	1212	-0.696119514587945	0.486487452847635	0.612551559249746	I-DIV0
148402	ENSG00000110435	SMTSDBrain - Nucleus accumbens (basal ganglia)	0.313646451921683	0.0267243776641222	1212	11.7363425956503	3.33638334302194e-30	1.76388293333587e-29	TPM+	-0.003103666205539	0.0104267757901543	1212	-0.297663080898865	0.766011337318112	0.853375326468373	I-DIV0
148403	ENSG00000110435	SMTSDBrain - Putamen (basal ganglia)	-0.117376283478893	0.0272218141380029	1212	-4.31184648032074	1.75038727211409e-05	3.82865479578043e-05	TPM-	-0.0070408188348478	0.0106418575204308	1212	-0.661615589320803	0.508343374460045	0.704332253342698	I-DIV0
148404	ENSG00000110435	SMTSDBrain - Spinal cord (cervical c-1)	0.32337793004435	0.0291641196844684	1212	11.0882115950363	2.79009005839927e-27	5.64434470227341e-27	TPM+	-0.0073456919156264	0.0112581223424642	1212	-0.652479311573964	0.514215743564471	0.614683080446915	I-DIV0
148405	ENSG00000110435	SMTSDBrain - Substantia nigra	0.22901021655861	0.0312194302490026	1212	7.33550275363936	4.03166831875814e-13	1.41420992820595e-12	TPM+	-0.0096062603570078	0.0121717747416463	1212	-0.789224296448697	0.430135283146396	0.629635025731722	I-DIV0
148406	ENSG00000110435	SEXFemale	-0.0383855546639639	0.0255818426481319	225	-1.50049999102653	0.134886861952598	0.397459201564154	TPM0	0.009266866235757	0.0058871218547233	225	1.57409112031918	0.116871433148421	0.590145824214148	I-DIV0
148407	ENSG00000110435	age_int	-0.0340472716119381	0.0077437859567748	225	-4.39672168135674	1.69499670151961e-05	0.0006349758687561	TPM-	0.0004602478882367	0.0018044851981279	225	0.255057724338331	0.798911499952113	0.912697781788631	I-DIV0
148408	ENSG00000110435	SMRIN	0.0739234841301061	0.0079348794575764	1212	9.3162705905408	5.49759164322372e-20	4.887639869668971e-19	TPM+	-0.0147992020893492	0.0028863388111634	1212	-5.12732671303547	3.41823319845207e-07	1.30956458902226e-06	I-DIV-
148409	ENSG00000110435	SMTSISCH	4.28797649968557e-05	4.19301443324672e-05	1212	1.02264768413051	0.306678527132726	0.767253562746024	TPM0	2.05343225067512e-05	9.95552021040778e-06	1212	2.06260668179691	0.0393626890238235	0.558985486998405	I-DIV0
148410	ENSG00000026508	(Intercept)	2.20375552012679	0.315898994682352	1212	6.97613970675264	4.97902479883012e-12	6.56435292794972e-12	TPM+	0.236482607129408	0.0407758753589424	1212	5.79957156155927	8.47425509480834e-09	1.31938402331559e-08	I-DIV+
148411	ENSG00000026508	SMTSDBrain - Anterior cingulate cortex (BA24)	-0.599068932436958	0.102266743302782	1212	-5.85790564057849	6.0319575827724305e-09	1.62183760172557e-08	TPM-	0.0646568730750393	0.01563232300866	1212	4.13610139959498	3.77612147065361e-05	0.0004219555918583	I-DIV+
148412	ENSG00000026508	SMTSDBrain - Caudate (basal ganglia)	-0.34467689860868	0.0961754239289474	1212	-3.58383550108727	0.000352028203823	0.0006802556235457	TPM-	0.0896168952076322	0.0146383643595615	1212	6.12205660457523	1.2456531893591202e-09	3.27092414598877e-08	I-DIV+
148413	ENSG00000026508	SMTSDBrain - Cerebellar Hemisphere	-0.30866176285229	0.0969342008843748	1212	-3.18424003124004	0.0014882991460518	0.0017144946292167	TPM-	0.0620225376718508	0.0147307089838687	1212	4.21042447717692	2.73733861176872e-05	5.11120513900305e-05	I-DIV+
148414	ENSG00000026508	SMTSDBrain - Cerebellum	-0.136687501238729	0.101572485628285	1212	-1.34571385541309	0.178646496648386	0.191101785429709	TPM0	0.0977859631252766	0.0148082004009409	1212	6.60350079534737	5.993942413889769e-11	1.3722973421274e-10	I-DIV+
148415	ENSG00000026508	SMTSDBrain - Cortex	-0.504209298322363	0.102981168320146	1212	-4.8961310747115	1.10937248888628e-06	1.78641350442646e-06	TPM-	0.131447634434106	0.0150812424942156	1212	8.71596849427508	9.31743417581471e-18	8.93052377359867e-17	I-DIV+
148416	ENSG00000026508	SMTSDBrain - Frontal Cortex (BA9)	-0.718888172058424	0.0984652349613847	1212	-7.30093390159839	5.15939300121491e-13	9.11863252385722e-13	TPM-	0.0922421170474401	0.0150061771525782	1212	6.14694309613638	1.07020257166135e-09	1.00329114977417e-08	I-DIV+
148417	ENSG00000026508	SMTSDBrain - Hippocampus	0.657959973435569	0.0997357216324755	1212	6.59703426882638	6.251707036918549e-11	3.88804121062719e-10	TPM+	0.0089482314869296	0.0152096134835848	1212	0.588327342873453	0.556422208922523	0.775699789787338	I-DIV0
148418	ENSG00000026508	SMTSDBrain - Hypothalamus	1.10504573681658	0.097851902373583	1212	11.2930429558507	3.43780684163261e-28	1.29451209346993e-27	TPM+	-0.0319180473469044	0.0149367801207715	1212	-2.13687602607997	0.0328078218565571	0.0752650030826898	I-DIV0
148419	ENSG00000026508	SMTSDBrain - Nucleus accumbens (basal ganglia)	-0.454498641434854	0.0945168087747973	1212	-4.80865411482286	1.71015343083025e-06	3.29824231714569e-06	TPM-	0.0858434964215725	0.0144019027916562	1212	5.96056629901057	3.2916997944998404e-09	4.21689114450732e-08	I-DIV+
148420	ENSG00000026508	SMTSDBrain - Putamen (basal ganglia)	-0.645131431328748	0.0962408259243758	1212	-6.70330314741563	3.1151057189384197e-11	1.0748438429651601e-10	TPM-	0.0788175747453856	0.0146819959627278	1212	5.36831469954592	9.51719882081727e-08	1.90031937110745e-06	I-DIV+
148421	ENSG00000026508	SMTSDBrain - Spinal cord (cervical c-1)	2.66040939524666	0.103422572545798	1212	25.7236822654799	8.52545695757222e-117	7.462249058385769e-116	TPM+	0.0381984463114352	0.0156387803255173	1212	2.44254638254034	0.0147261106418198	0.0289548287473705	I-DIV+
148422	ENSG00000026508	SMTSDBrain - Substantia nigra	1.36789654280807	0.110442341414525	1212	12.3856170132606	2.9271361117899997e-33	3.54344596285037e-32	TPM+	-0.0308728092664143	0.0168181332531805	1212	-1.83568585179189	0.0666490119464599	0.170377858437237	I-DIV0
148423	ENSG00000026508	SEXFemale	0.144974804581466	0.103031430257615	225	1.40709300277574	0.160779656988603	0.432704378415953	TPM0	-0.0021127355918442	0.0108815180888976	225	-0.194158165669907	0.846227220173705	0.962360320985781	I-DIV0
148424	ENSG00000026508	age_int	0.0833555764414462	0.0311362281048651	225	2.67712505704638	0.0079726842285657	0.0400252004042836	TPM+	-0.0019994665961798	0.0033085530034932	225	-0.604332647555838	0.546231393334706	0.779542846513	I-DIV0
148425	ENSG00000026508	SMRIN	-0.0781306142984058	0.0283399889909188	1212	-2.75690348092379	0.005922736560324	0.0095538519454127	TPM-	0.0069267516045388	0.0041732230914832	1212	1.65980860660791	0.0972116518107937	0.144802379564639	I-DIV0
148426	ENSG00000026508	SMTSISCH	-0.000152139698022	0.0001668326103	1212	-0.911930214053201	0.361986800599658	0.800186788616779	TPM0	-1.00363994697125e-05	1.81301005942506e-05	1212	-0.553576601383845	0.579970747524375	0.921101813147467	I-DIV0
148427	ENSG00000110436	(Intercept)	8.13815931566499	0.329301246699936	1212	24.7134178726041	1.57887442367743e-109	3.7913099218241403e-109	TPM+	-0.115625815657779	0.0402771711533349	1212	-2.87075314245861	0.0041661405410429	0.0054486387483996	I-DIV-
148428	ENSG00000110436	SMTSDBrain - Anterior cingulate cortex (BA24)	-0.0156438536153655	0.122855350569845	1212	-0.127335549838113	0.898695947147056	0.922465423773272	TPM0	0.023218912633689	0.0157428023853216	1212	1.47489068752702	0.14050164255003	0.300716816455417	I-DIV0
148429	ENSG00000110436	SMTSDBrain - Caudate (basal ganglia)	0.441574946510397	0.115148820291702	1212	3.83481954388914	0.0001321187974687	0.0002675152223938	TPM+	0.0615464950269071	0.0147312912186649	1212	4.177942999927	3.15252767012761e-05	0.0002878726824036	I-DIV+
148430	ENSG00000110436	SMTSDBrain - Cerebellar Hemisphere	-3.51029117537016	0.115911959261405	1212	-30.2841156144529	1.79833262986287e-150	4.75451642365148e-150	TPM-	-0.0376880550216619	0.0148206636230422	1212	-2.54293977518436	0.0111158996765797	0.0162670199148764	I-DIV-
148431	ENSG00000110436	SMTSDBrain - Cerebellum	-3.1447695246759	0.11718413927271	1212	-26.8361362228161	6.78890364404437e-125	1.7271127940199e-124	TPM-	0.0189317230538782	0.014842918081535	1212	1.27547177380368	0.20238672114136	0.242239877734696	I-DIV0
148432	ENSG00000110436	SMTSDBrain - Cortex	0.0348515141763603	0.119274394549918	1212	0.292196110555601	0.770186693963783	0.791789125582557	TPM0	0.077543599978057	0.0151223625170581	1212	5.12774375634677	3.41083268674375e-07	1.20015832804223e-06	I-DIV+
148433	ENSG00000110436	SMTSDBrain - Frontal Cortex (BA9)	-0.220985502472603	0.118011486652679	1212	-1.87257621050896	0.0613675311039026	0.073512898131275	TPM0	0.0271028518127192	0.0151044329439624	1212	1.79436407267132	0.0730042186040156	0.135722531099681	I-DIV0
148434	ENSG00000110436	SMTSDBrain - Hippocampus	-1.14235687467044	0.119587075659275	1212	-9.55251115869095	6.73834925482904e-21	1.40800128099823e-19	TPM-	-0.0413179492938548	0.0153119531681878	1212	-2.69841142015096	0.0070639094269628	0.0467991388562887	I-DIV-
148435	ENSG00000110436	SMTSDBrain - Hypothalamus	-2.26044339993789	0.117424256903677	1212	-19.2502252902663	2.9016184725546e-72	4.57156486511737e-71	TPM-	-0.0678150228640977	0.015038821025258	1212	-4.50933106725595	7.13360914634608e-06	5.15534309553828e-05	I-DIV-
148436	ENSG00000110436	SMTSDBrain - Nucleus accumbens (basal ganglia)	0.216352013003732	0.113260532635991	1212	1.91021539426332	0.0563412939821498	0.0747660114744686	TPM0	0.0756556278037294	0.0144962589675329	1212	5.21897601120222	2.11497693789049e-07	1.8782133950958e-06	I-DIV+
148437	ENSG00000110436	SMTSDBrain - Putamen (basal ganglia)	0.124015438083934	0.115435211592755	1212	1.07432936946006	0.282888920083746	0.344717805187474	TPM0	0.0210561432522427	0.0147809239502578	1212	1.42454851422704	0.154545178690478	0.326542946513415	I-DIV0
148438	ENSG00000110436	SMTSDBrain - Spinal cord (cervical c-1)	-4.17201233626929	0.123154540076562	1212	-33.8762365859648	1.5095144917994198e-177	4.3695891157499094e-176	TPM-	-0.0962774456392704	0.0157257994056571	1212	-6.12226082475885	1.2441051292088e-09	7.19998560522374e-09	I-DIV-
148439	ENSG00000110436	SMTSDBrain - Substantia nigra	-2.28709012208129	0.132274037474717	1212	-17.2905444314304	4.84460820322664e-60	1.80918694079931e-58	TPM-	-0.0558296119708133	0.0169273232749652	1212	-3.29819493985697	0.0010013331626938	0.0058766157517031	I-DIV-
148440	ENSG00000110436	SEXFemale	0.120229893529664	0.0913318829289892	225	1.31640660056404	0.189377014070948	0.4645516196565	TPM0	-0.010578429327531	0.010441128497475	225	-1.01314999907235	0.31207677013449	0.750472254716595	I-DIV0
148441	ENSG00000110436	age_int	0.0199414375379474	0.0277303171622675	225	0.719120427698591	0.472812920773451	0.645698476725142	TPM0	-0.0048899661310383	0.0031782744177641	225	-1.53856007640723	0.125316840454754	0.372334213734133	I-DIV0
148442	ENSG00000110436	SMRIN	0.0271847970685427	0.0330720995108368	1212	0.821985827045391	0.411246634606391	0.470939409297577	TPM0	0.0365657732415576	0.0041747272023735	1212	8.75884134914686	6.52076527427061e-18	9.43782425528344e-17	I-DIV+
148443	ENSG00000110436	SMTSISCH	-9.73218753521784e-05	0.0001515731959939	1212	-0.642078401223829	0.52094370051834	0.869774555754584	TPM0	-1.20544737050818e-05	1.74432651874094e-05	1212	-0.691067502303569	0.489655457005142	0.90040985627863	I-DIV0
148444	ENSG00000149090	(Intercept)	4.77481239836259	0.252693947769718	1212	18.8956341871469	5.34424685521249e-70	1.02199039499317e-69	TPM+	0.517846062087632	0.0357579760621654	1212	14.4819735095564	5.88161847122414e-44	1.56836555866223e-43	I-DIV+
148445	ENSG00000149090	SMTSDBrain - Anterior cingulate cortex (BA24)	0.042355185899718	0.0887888580118121	1212	0.477032668829722	0.63342485908302	0.693949299018926	TPM0	0.0147168290950501	0.016079712428727	1212	0.915242057983442	0.360246623267606	0.563261087471044	I-DIV0
148446	ENSG00000149090	SMTSDBrain - Caudate (basal ganglia)	-0.127596289132179	0.0833586704921052	1212	-1.53069006953828	0.126106960224311	0.1683623615676	TPM0	0.0092038564308787	0.0149441182957999	1212	0.61588487515289	0.538086145365484	0.701574742025741	I-DIV0
148447	ENSG00000149090	SMTSDBrain - Cerebellar Hemisphere	-2.89047154627674	0.0839622007625724	1212	-34.4258668784825	1.04966272982803e-181	3.15197414452816e-181	TPM-	-0.138825474141141	0.0150055975743329	1212	-9.25157918259794	9.692742109040591e-20	3.72060311647391e-19	I-DIV-
148448	ENSG00000149090	SMTSDBrain - Cerebellum	-2.69791892828973	0.0860775413943737	1212	-31.3428901962815	2.0052944204167797e-158	5.8507152852182295e-158	TPM-	-0.154303632419468	0.0147442270383086	1212	-10.4653592228711	1.34327679325911e-24	4.80556817543262e-24	I-DIV-
148449	ENSG00000149090	SMTSDBrain - Cortex	0.0369051580280652	0.0874816522412197	1212	0.421861694224795	0.67320078537908	0.700865358385979	TPM0	0.0183040291087421	0.0150457169339744	1212	1.21656077866321	0.224008230942848	0.301996281715543	I-DIV0
148450	ENSG00000149090	SMTSDBrain - Frontal Cortex (BA9)	-0.115388640819392	0.0853886849360333	1212	-1.35133408959083	0.176840612797041	0.203537027417648	TPM0	-0.0032483741535981	0.0153487647114235	1212	-0.211637497523206	0.832425434818096	0.893056733851192	I-DIV0
148451	ENSG00000149090	SMTSDBrain - Hippocampus	-0.650346910167254	0.0865040099572149	1212	-7.51811286539106	1.07714290692882e-13	9.57097687335065e-13	TPM-	0.0170918208239564	0.0155982047405852	1212	1.09575564035808	0.273403411425477	0.533794034095067	I-DIV0
148452	ENSG00000149090	SMTSDBrain - Hypothalamus	-0.651693533500622	0.0849101248774611	1212	-7.67509804562318	3.38543757001246e-14	7.84042979136716e-14	TPM-	0.0301065695749499	0.0153294216281256	1212	1.96397296031783	0.0497615036011264	0.105475779709313	I-DIV0
148453	ENSG00000149090	SMTSDBrain - Nucleus accumbens (basal ganglia)	-0.149232424432567	0.0819559733333594	1212	-1.82088526757602	0.0688707720282882	0.090146301090842	TPM0	0.0018556312428711	0.0147407076726217	1212	0.125884813950799	0.89984398193148	0.938842373120703	I-DIV0
148454	ENSG00000149090	SMTSDBrain - Putamen (basal ganglia)	-0.505388658747032	0.083491084800921	1212	-6.05320508114247	1.8904228891971e-09	5.786382375323181e-09	TPM-	-0.0015833476612936	0.0150520992107141	1212	-0.105191152352134	0.916241536727411	0.961543510905477	I-DIV0
148455	ENSG00000149090	SMTSDBrain - Spinal cord (cervical c-1)	-0.714800685573666	0.0893686655051071	1212	-7.99833679437474	2.9245266885750703e-15	4.8296783048495606e-15	TPM-	0.0139295347342232	0.0158780941559606	1212	0.877280018458266	0.380508420179153	0.484790016504402	I-DIV0
148456	ENSG00000149090	SMTSDBrain - Substantia nigra	-0.400213277828436	0.0957347072979317	1212	-4.18044081529336	3.11858419355326e-05	5.96877337371235e-05	TPM-	0.025011142391925	0.0172027915739206	1212	1.45390021639522	0.14623286308118	0.302831696838531	I-DIV0
148457	ENSG00000149090	SEXFemale	0.076059924973829	0.0756138882326191	225	1.0058988732313	0.315544761223979	0.58896563694938	TPM0	0.0075516826477256	0.0072678565601308	225	1.03905224122774	0.299895729755334	0.742540888967312	I-DIV0
148458	ENSG00000149090	age_int	0.0698004933212778	0.0229017330837244	225	3.04782581589351	0.002580714067981	0.0183715919107858	TPM+	0.0089761880250131	0.0022373323754036	225	4.01200470868519	8.19750181765511e-05	0.0077216532427849	I-DIV+
148459	ENSG00000149090	SMRIN	-0.114495323220179	0.0242563326002794	1212	-4.72022399704644	2.63009063753522e-06	6.31362715701505e-06	TPM-	-0.0108804794768555	0.003964153105852	1212	-2.74471726654382	0.0061457594241138	0.0122977321776088	I-DIV-
148460	ENSG00000149090	SMTSISCH	-0.0001603107805484	0.0001243051174637	1212	-1.28965551716106	0.197416327658344	0.68371497749043	TPM0	-3.92660501815946e-06	1.23700436924689e-05	1212	-0.317428548821542	0.750973122519932	0.957245888100194	I-DIV0
148461	ENSG00000179431	(Intercept)	3.79723030495463	0.184027881515329	1212	20.6339945539086	2.6198756377249e-81	5.33888170498533e-81	TPM+	1.16658160778351	0.0903223404015162	1212	12.9157592971753	7.54696265953424e-36	1.8075723302233402e-35	I-DIV+
148462	ENSG00000179431	SMTSDBrain - Anterior cingulate cortex (BA24)	0.426882221694873	0.0687484796398569	1212	6.20933326716637	7.296731249542e-10	2.08361483508112e-09	TPM+	-0.0362600155584774	0.036948643213071	1212	-0.981362572622154	0.326609827237639	0.527655080026752	I-DIV0
148463	ENSG00000179431	SMTSDBrain - Caudate (basal ganglia)	0.0413175539754357	0.0644332661921684	1212	0.641245685919577	0.521484308401206	0.588789399545401	TPM0	-0.0830367500516449	0.0345086244075839	1212	-2.40626079645748	0.0162656859284477	0.0525506776149849	I-DIV0
148464	ENSG00000179431	SMTSDBrain - Cerebellar Hemisphere	0.240794373022865	0.0648593234724288	1212	3.71256374768117	0.0002144888805928	0.0002519822625988	TPM+	-0.289688646774059	0.0346969395143037	1212	-8.34911236636982	1.85696495272592e-16	6.27870661145893e-16	I-DIV-
148465	ENSG00000179431	SMTSDBrain - Cerebellum	0.388203071185398	0.0655523004388661	1212	5.92203581852075	4.13639514591061e-09	5.32701754699867e-09	TPM+	-0.422763441178362	0.0344788677106316	1212	-12.2615233402228	1.14940519190292e-32	5.21480854114349e-32	I-DIV-
148466	ENSG00000179431	SMTSDBrain - Cortex	0.37468711420961	0.066723603469805	1212	5.61551077467167	2.4282169323111e-08	4.1503008318452e-08	TPM+	-0.161898914725171	0.0351545970448681	1212	-4.60534121664196	4.55209066135421e-06	1.40093784006909e-05	I-DIV-
148467	ENSG00000179431	SMTSDBrain - Frontal Cortex (BA9)	0.601185199484186	0.0660359194489082	1212	9.10391199973101	3.49263624411672e-19	6.90417007357605e-19	TPM+	-0.101053819798889	0.0354007772102143	1212	-2.85456500570081	0.0043829732699292	0.0118632476506085	I-DIV-
148468	ENSG00000179431	SMTSDBrain - Hippocampus	-0.0399630805708193	0.066918157795477	1212	-0.597193376018496	0.55048982682125	0.632819509066915	TPM0	0.100685773570817	0.0359073213509083	1212	2.80404579853935	0.0051271153466041	0.0371545740952541	I-DIV+
148469	ENSG00000179431	SMTSDBrain - Hypothalamus	-0.261627992131061	0.0657083873215244	1212	-3.98165291823192	7.25068565650098e-05	0.0001092778951884	TPM-	0.042327278645604	0.0352746258568224	1212	1.19993558024989	0.230398860217568	0.352202831765784	I-DIV0
148470	ENSG00000179431	SMTSDBrain - Nucleus accumbens (basal ganglia)	0.476052442612321	0.0633773650551772	1212	7.51139530963245	1.13130346288005e-13	3.16317482451753e-13	TPM+	-0.12520318337409	0.0339776522063721	1212	-3.68486858990833	0.0002389202132082	0.0010852159081869	I-DIV-
148471	ENSG00000179431	SMTSDBrain - Putamen (basal ganglia)	-0.137196022070384	0.0645949901443713	1212	-2.12394214727408	0.0338770373461085	0.0498706776997287	TPM-	-0.0266088889957211	0.0346611579597199	1212	-0.7676860948109	0.442823230341483	0.645462858255273	I-DIV0
148472	ENSG00000179431	SMTSDBrain - Spinal cord (cervical c-1)	-0.398298397090226	0.0689092509793869	1212	-5.78004246787373	9.489304324767881e-09	1.37393603400123e-08	TPM-	0.107015910755026	0.0367735104450626	1212	2.9101358412573	0.0036787251500936	0.0082552344141983	I-DIV+
148473	ENSG00000179431	SMTSDBrain - Substantia nigra	-0.233871923319507	0.074016451659338	1212	-3.15972892615694	0.0016182294089279	0.0026135296267814	TPM-	0.137714115779709	0.0396704883134687	1212	3.47144997791603	0.0005358717762985	0.0034660922001268	I-DIV+
148474	ENSG00000179431	SEXFemale	0.0385296410417953	0.0509470803121786	225	0.756267892207063	0.450279682710882	0.699130074136508	TPM0	0.0400400525264416	0.0217581474620833	225	1.8402326115409	0.0670511822780796	0.514399933671187	I-DIV0
148475	ENSG00000179431	age_int	0.0147587569304365	0.0154696256218258	225	0.954047453457029	0.341083461208807	0.520500725210124	TPM0	0.0040359218701905	0.0066439729545572	225	0.607456095591444	0.544160841270831	0.778201116391107	I-DIV0
148476	ENSG00000179431	SMRIN	-0.0647423823621212	0.0184997199447344	1212	-3.49964121378762	0.0004827878638261	0.0008990312872895	TPM-	-0.0700480306641349	0.0096174435177621	1212	-7.28343561724752	5.843165070502579e-13	4.5088048599579895e-12	I-DIV-
148477	ENSG00000179431	SMTSISCH	0.0001427032849621	8.45678091751509e-05	1212	1.6874421408571	0.091775668891411	0.548026953899023	TPM0	7.17448353093149e-05	3.65720174102989e-05	1212	1.96174125436983	0.0500212196823657	0.591252666324395	I-DIV0
148478	ENSG00000166326	(Intercept)	4.06424297458126	0.105368073730947	1212	38.5718636648815	5.08100423575467e-213	2.31252144492496e-212	TPM+	-0.183228983691685	0.112395338105623	1212	-1.6302187152949	0.103315109751847	0.121266971668699	I-DIV0
148479	ENSG00000166326	SMTSDBrain - Anterior cingulate cortex (BA24)	0.161688837160795	0.0381479536139575	1212	4.23846685976981	2.4212704520964e-05	4.85357593853582e-05	TPM+	-0.095636957973265	0.0442249683023573	1212	-2.16251049224986	0.0307739540783033	0.0979446811810762	I-DIV0
148480	ENSG00000166326	SMTSDBrain - Caudate (basal ganglia)	-0.158795888750424	0.0357868900077105	1212	-4.43726428075227	9.93930207860374e-06	2.2402691688628e-05	TPM-	-0.0843302506175648	0.0413726785022585	1212	-2.03830773521132	0.0417358737601176	0.110515845105474	I-DIV0
148481	ENSG00000166326	SMTSDBrain - Cerebellar Hemisphere	1.64340858376475	0.0360356000999062	1212	45.605139895229	3.12764061053095e-265	1.40490954403254e-264	TPM+	-0.181636146990861	0.0416201259458356	1212	-4.36414217552447	1.38487064730094e-05	2.64288801125264e-05	I-DIV-
148482	ENSG00000166326	SMTSDBrain - Cerebellum	1.65140367790587	0.0366780122867451	1212	45.0243504199561	5.49033189800607e-261	2.59581711773748e-260	TPM+	-0.257503573349316	0.0416312308455298	1212	-6.18534614805812	8.45780104950537e-10	1.8436236483737303e-09	I-DIV-
148483	ENSG00000166326	SMTSDBrain - Cortex	0.541711919091315	0.0373054158872509	1212	14.5209993296562	3.6230177243406803e-44	1.3334928555836898e-43	TPM+	-0.239814802909302	0.0424202500318867	1212	-5.65330950970436	1.96099142260947e-08	7.94571305435298e-08	I-DIV-
148484	ENSG00000166326	SMTSDBrain - Frontal Cortex (BA9)	0.754409946460138	0.0366670093060175	1212	20.5746244577501	6.4960441611987e-81	3.10188067697286e-80	TPM+	-0.108039973205309	0.0424236530545064	1212	-2.5466918906417	0.0109977452427464	0.0266185108794936	I-DIV-
148485	ENSG00000166326	SMTSDBrain - Hippocampus	0.099044796411901	0.0371503517660354	1212	2.66605272099879	0.0077768506422211	0.0147277422639552	TPM+	-0.0057267474941646	0.0430095040441561	1212	-0.133150744735053	0.894096267243628	0.969570885136234	I-DIV0
148486	ENSG00000166326	SMTSDBrain - Hypothalamus	0.245369252069453	0.0364721952334272	1212	6.7275701530729	2.6533061241561897e-11	5.47464805445518e-11	TPM+	-0.0536967406626469	0.0422437513942792	1212	-1.27111676615725	0.203931009812095	0.321489805790991	I-DIV0
148487	ENSG00000166326	SMTSDBrain - Nucleus accumbens (basal ganglia)	0.057437215353147	0.0351917586491602	1212	1.63212119990251	0.10291372413672	0.131318874041487	TPM0	-0.143717762703553	0.0407156513947162	1212	-3.52979156124232	0.0004314742758021	0.0018400117648941	I-DIV-
148488	ENSG00000166326	SMTSDBrain - Putamen (basal ganglia)	-0.25478524965694	0.0358587336804053	1212	-7.1052495028893	2.0441639363624198e-12	7.6337952283874e-12	TPM-	-0.0608226453206137	0.0415179323052578	1212	-1.46497289107317	0.143187659585147	0.309219749556346	I-DIV0
148489	ENSG00000166326	SMTSDBrain - Spinal cord (cervical c-1)	0.691037905918048	0.0383215194766311	1212	18.0326332399072	1.39377005503296e-64	4.9206142812468e-64	TPM+	0.198732718911793	0.0441540192621483	1212	4.5008975905883	7.41775239423975e-06	2.63051940448807e-05	I-DIV+
148490	ENSG00000166326	SMTSDBrain - Substantia nigra	0.272182717704738	0.0411038096990677	1212	6.62183675181114	5.3183327497315795e-11	1.5994393306600202e-10	TPM+	0.0624879008042558	0.047542843712459	1212	1.31434924638049	0.188977379559075	0.363448053921825	I-DIV0
148491	ENSG00000166326	SEXFemale	-0.0078508492590055	0.0304020615617132	225	-0.258234108337326	0.79646229002229	0.90839039834423	TPM0	0.0127136022361996	0.0288377931529025	225	0.440865990292325	0.659733318046898	0.907071896187278	I-DIV0
148492	ENSG00000166326	age_int	-0.0503801885084809	0.0092184079659017	225	-5.4651723697664	1.22341872330274e-07	2.92364793152801e-05	TPM-	-0.0349971566423926	0.0087818934709297	225	-3.98514930273771	9.11304457132978e-05	0.0079175966558036	I-DIV-
148493	ENSG00000166326	SMRIN	0.0231225877476241	0.0103510750246533	1212	2.23383442710567	0.0256758188557527	0.0376540627731767	TPM+	0.124952942868264	0.0116988758604839	1212	10.6807649177924	1.6392487037233901e-25	6.10726211170732e-24	I-DIV+
148494	ENSG00000166326	SMTSISCH	7.60307951208225e-05	5.0223697651236e-05	1212	1.51384303976972	0.130326372110145	0.602864423388869	TPM0	-1.71240042325074e-05	4.82211979652687e-05	1212	-0.355113621292465	0.722566258630355	0.951748196618063	I-DIV0
148495	ENSG00000179241	(Intercept)	3.14426608878801	0.147683509310879	1212	21.290569972638	1.0512035516345e-85	2.19385225208655e-85	TPM+	-0.003127002378263	0.0215850582554482	1212	-0.144868841272355	0.8848385142208	0.897692952748712	I-DIV0
148496	ENSG00000179241	SMTSDBrain - Anterior cingulate cortex (BA24)	-0.252593093775671	0.0534169982218516	1212	-4.72870251388146	2.52453583860703e-06	5.55882359456316e-06	TPM-	0.039591540158639	0.0099842371304621	1212	3.96540463145093	7.75596744430017e-05	0.0007663649310344	I-DIV+
148497	ENSG00000179241	SMTSDBrain - Caudate (basal ganglia)	0.0428248534449324	0.0501122280574271	1212	0.854578914269315	0.392953189074698	0.461902251530329	TPM0	0.0133253385447492	0.0092640370475225	1212	1.43839434971957	0.150580358402891	0.291761423670173	I-DIV0
148498	ENSG00000179241	SMTSDBrain - Cerebellar Hemisphere	2.25060984958636	0.0504609837796693	1212	44.6009903297433	6.954220365934589e-258	3.0044508942485202e-257	TPM+	0.0487313579281841	0.0092986099580609	1212	5.24071427320589	1.88524854106596e-07	4.06689719335674e-07	I-DIV+
148499	ENSG00000179241	SMTSDBrain - Cerebellum	2.02024177285159	0.0513720122781861	1212	39.325727828447	1.0939787513224899e-218	4.19623535572683e-218	TPM+	0.0401137091150459	0.0091176347329989	1212	4.39957404411744	1.17997183086772e-05	2.08081901881719e-05	I-DIV+
148500	ENSG00000179241	SMTSDBrain - Cortex	-0.390438572883118	0.052249515372939	1212	-7.47257788127416	1.50095247829185e-13	3.01906523644223e-13	TPM-	0.012088925888076	0.0093042542408628	1212	1.29929014998143	0.194091469317855	0.266911599430755	I-DIV0
148501	ENSG00000179241	SMTSDBrain - Frontal Cortex (BA9)	-0.307965459676365	0.0513442512251758	1212	-5.99805143375739	2.6324394492609e-09	4.29048340088493e-09	TPM-	0.0251544159503457	0.0095182905470144	1212	2.64274512593397	0.0083296847672213	0.0208855468890234	I-DIV+
148502	ENSG00000179241	SMTSDBrain - Hippocampus	0.276740105333527	0.0520208360517953	1212	5.31979349693625	1.23635889661136e-07	5.00421952171377e-07	TPM+	0.0129549767956991	0.0096804100397146	1212	1.33826736084013	0.181060301237906	0.422134856559903	I-DIV0
148503	ENSG00000179241	SMTSDBrain - Hypothalamus	0.239668968842601	0.0510709455405218	1212	4.6928633552014	3.00043092753869e-06	4.87870438556661e-06	TPM+	-0.0059283566434072	0.0095148251629033	1212	-0.623065221053235	0.53335888407623	0.655620408199564	I-DIV0
148504	ENSG00000179241	SMTSDBrain - Nucleus accumbens (basal ganglia)	-0.0943495076171234	0.0492785289327194	1212	-1.91461696727879	0.0557765903886101	0.0740725096211736	TPM0	0.0141755459146314	0.0091445379529949	1212	1.55016535417065	0.121362899414523	0.221273960637854	I-DIV0
148505	ENSG00000179241	SMTSDBrain - Putamen (basal ganglia)	-0.122642226556844	0.0502121170829904	1212	-2.44248268508857	0.0147286965342855	0.0228350319126482	TPM-	-7.70040700228509e-05	0.009339900262981	1212	-0.0082446351518398	0.993423164236626	0.997201875397663	I-DIV0
148506	ENSG00000179241	SMTSDBrain - Spinal cord (cervical c-1)	2.17900812502596	0.053663516608252	1212	40.605019252333	2.84213221161591e-228	2.84824819232445e-226	TPM+	0.007838423270008	0.0098367725270512	1212	0.796849093384268	0.425694744235218	0.52878721112579	I-DIV0
148507	ENSG00000179241	SMTSDBrain - Substantia nigra	0.650416496216286	0.0575572881745266	1212	11.300332535544	3.18915572136677e-28	2.99686004107546e-27	TPM+	0.0030513163375055	0.0106689579905212	1212	0.285999470634006	0.774927401070857	0.891856929010604	I-DIV0
148508	ENSG00000179241	SEXFemale	0.0824464896773997	0.0426628757184823	225	1.93251130611626	0.0545517652659683	0.270986511006408	TPM0	-0.0031233478505291	0.0041613937627327	225	-0.750553307043484	0.453705713868708	0.824806228371483	I-DIV0
148509	ENSG00000179241	age_int	0.0275264337068627	0.0129355877719943	225	2.12796157330073	0.0344280050102494	0.11028384206601	TPM0	-8.03790252031771e-05	0.0012842638957579	225	-0.0625876235162248	0.950150448648678	0.977286759477151	I-DIV0
148510	ENSG00000179241	SMRIN	-0.0566705240395304	0.0144975594761179	1212	-3.90896992924118	9.78225964643719e-05	0.0001970138631921	TPM-	0.0090923952880304	0.0024110425812355	1212	3.7711467059081	0.0001703355791361	0.0004462431436204	I-DIV+
148511	ENSG00000179241	SMTSISCH	-2.44282108958269e-05	7.04677306609095e-05	1212	-0.346658118073581	0.72890835360417	0.939209341653769	TPM0	1.51051059686692e-05	7.11063001960403e-06	1212	2.12429924310847	0.0338471213589687	0.542051702819612	I-DIV0
148512	ENSG00000110442	(Intercept)	3.60909422648809	0.0794288084415027	1212	45.4381010782264	5.1818415153511e-264	3.37096460780893e-263	TPM+	0.602245055894923	0.0150358642922221	1212	40.0539033999168	3.78243782212243e-224	9.11584786537087e-223	I-DIV+
148513	ENSG00000110442	SMTSDBrain - Anterior cingulate cortex (BA24)	0.224572157416737	0.0290453921772463	1212	7.73176537077931	2.2178603062372e-14	8.449855651819021e-14	TPM+	0.0092379863499165	0.0060203785253284	1212	1.53445274430026	0.125179296394012	0.276287842082908	I-DIV0
148514	ENSG00000110442	SMTSDBrain - Caudate (basal ganglia)	-0.1914751702158	0.0272399691907016	1212	-7.02919922101675	3.45949743192132e-12	1.3408348052597898e-11	TPM-	0.0229742816397756	0.0056280890910796	1212	4.08207497571226	4.7559022833226e-05	0.0004084641616269	I-DIV+
148515	ENSG00000110442	SMTSDBrain - Cerebellar Hemisphere	0.35953675495155	0.0274264543875496	1212	13.1091226693438	8.19212968745004e-37	1.2981803589980399e-36	TPM+	0.0947687080457862	0.0056604526828363	1212	16.7422489606076	9.266942213936689e-57	1.0813026014404799e-55	I-DIV+
148516	ENSG00000110442	SMTSDBrain - Cerebellum	0.275698291545063	0.0278511953220447	1212	9.89897519144691	2.86467352291569e-22	4.25030365084773e-22	TPM+	0.11733714483994	0.0056445380340173	1212	20.7877321638719	2.48068430475684e-82	3.36582307468037e-81	I-DIV+
148517	ENSG00000110442	SMTSDBrain - Cortex	0.383854652406314	0.0283345973525411	1212	13.5472068874093	4.89253956040154e-39	1.64197692665108e-38	TPM+	0.0461165081568725	0.0057532592159123	1212	8.01571881713993	2.55728923465422e-15	1.98588120360544e-14	I-DIV+
148518	ENSG00000110442	SMTSDBrain - Frontal Cortex (BA9)	0.575858343213393	0.0279122314355959	1212	20.6310392826212	2.74109433071303e-81	1.3180227036899499e-80	TPM+	0.0214760767952462	0.0057721643967995	1212	3.720628055423	0.0002078290704201	0.0007645305876525	I-DIV+
148519	ENSG00000110442	SMTSDBrain - Hippocampus	-0.0280353243932403	0.02828157311442	1212	-0.991292962375769	0.321740407864052	0.406319797265864	TPM0	0.0082970845642182	0.0058530568596371	1212	1.41756431949862	0.156575027519966	0.386392331135591	I-DIV0
148520	ENSG00000110442	SMTSDBrain - Hypothalamus	0.213471979836008	0.0277669112393782	1212	7.68799878372026	3.07540679403492e-14	7.13494376216102e-14	TPM+	0.0250691993521115	0.0057493455848196	1212	4.36035701494499	1.40866734193306e-05	9.30864299597775e-05	I-DIV+
148521	ENSG00000110442	SMTSDBrain - Nucleus accumbens (basal ganglia)	0.0227315003556071	0.0267889563415552	1212	0.848539975420613	0.396304872999415	0.451607870390265	TPM0	0.0325421196598625	0.0055398800567502	1212	5.87415599733255	5.48395110682823e-09	6.72081128680481e-08	I-DIV+
148522	ENSG00000110442	SMTSDBrain - Putamen (basal ganglia)	-0.37131447885679	0.0272988089433111	1212	-13.6018563897005	2.56080175833076e-39	3.48647764758463e-38	TPM-	0.0095690477004532	0.005650044097585	1212	1.69362354260974	0.090593791444709	0.222018587484216	I-DIV0
148523	ENSG00000110442	SMTSDBrain - Spinal cord (cervical c-1)	0.475780924693622	0.0291575218833317	1212	16.3176049939144	2.9076298826251203e-54	8.83334834257216e-54	TPM+	0.0413983001982793	0.0060023405399795	1212	6.89702623877122	8.530051209777799e-12	6.232802531408469e-11	I-DIV+
148524	ENSG00000110442	SMTSDBrain - Substantia nigra	0.14458993441948	0.0312882707157985	1212	4.62121846658889	4.22275556717527e-06	8.69594377040619e-06	TPM+	0.0172486439919656	0.0064684761975747	1212	2.66656990999404	0.0077649658092558	0.0322535332171452	I-DIV+
148525	ENSG00000110442	SEXFemale	-0.0424409182943781	0.0226261815295295	225	-1.87574373691771	0.0619854187142936	0.286093497423321	TPM0	-0.0068882731195834	0.0037525066788128	225	-1.83564579870718	0.0677298506022977	0.51584148842558	I-DIV0
148526	ENSG00000110442	age_int	-0.0120312853726566	0.0068635060406849	225	-1.75293578840589	0.080974955694151	0.198292212876769	TPM0	-0.0016912336419813	0.0011440693164744	225	-1.47826151582579	0.140736299230368	0.395109674115895	I-DIV0
148527	ENSG00000110442	SMRIN	-0.0357469201397214	0.007861459340304	1212	-4.5471099693227	5.98377977028752e-06	1.3841806995286e-05	TPM-	0.0077824605770941	0.0015816960211443	1212	4.92032632886281	9.83008637847956e-07	3.5487822096864e-06	I-DIV+
148528	ENSG00000110442	SMTSISCH	8.39481150062423e-05	3.74363883482569e-05	1212	2.24242024164575	0.0251144525666845	0.371340388990045	TPM0	-2.98128784334069e-06	6.28951975814228e-06	1212	-0.474008820702277	0.635578994829632	0.936927670635628	I-DIV0
148529	ENSG00000135362	(Intercept)	2.57820860425175	0.159926131511214	1212	16.1212466023476	4.02057244330515e-53	6.98275135102487e-53	TPM+	0.412089241062613	0.0328348712248491	1212	12.5503535019424	4.6862282113772e-34	1.0961994016685899e-33	I-DIV+
148530	ENSG00000135362	SMTSDBrain - Anterior cingulate cortex (BA24)	-0.520290454015135	0.0672301107186879	1212	-7.73894983145566	2.1016583624566102e-14	8.02257919747781e-14	TPM-	0.0034433920523805	0.0148008970242563	1212	0.232647524453241	0.816074400205753	0.917866319992747	I-DIV0
148531	ENSG00000135362	SMTSDBrain - Caudate (basal ganglia)	0.122479687109306	0.0627089208278222	1212	1.95314614719004	0.0510321337718025	0.073378387771769	TPM0	0.0395295618719093	0.0137537232518875	1212	2.87409897290789	0.0041225584353638	0.0176232695101382	I-DIV+
148532	ENSG00000135362	SMTSDBrain - Cerebellar Hemisphere	-0.424771790985426	0.0630270017647957	1212	-6.73952082586112	2.45124930763699e-11	3.17775352358966e-11	TPM-	-0.0224193791916075	0.0138098462699463	1212	-1.62343437815073	0.104756620760539	0.133702751339865	I-DIV0
148533	ENSG00000135362	SMTSDBrain - Cerebellum	-0.321061967807772	0.0623842627245896	1212	-5.14652179549157	3.09319524394295e-07	3.86167732339294e-07	TPM-	0.0140265159797313	0.0135665970793944	1212	1.03390082993144	0.301388777615033	0.348742319844814	I-DIV0
148534	ENSG00000135362	SMTSDBrain - Cortex	-0.197402249488106	0.0636291514361804	1212	-3.1023869568039	0.0019640458770302	0.0026867129517837	TPM-	0.03054295141368	0.0138440924820164	1212	2.20620827644395	0.0275564543622015	0.0470283356726772	I-DIV+
148535	ENSG00000135362	SMTSDBrain - Frontal Cortex (BA9)	-0.330222450161048	0.0643514314379431	1212	-5.13154785810004	3.34403919588667e-07	5.11836796787526e-07	TPM-	0.0185093055684263	0.014126574673172	1212	1.31024724653016	0.19036046299624	0.300395412705049	I-DIV0
148536	ENSG00000135362	SMTSDBrain - Hippocampus	0.673354934521913	0.0653011502474903	1212	10.3115325223202	5.90502354428563e-24	1.74440564925781e-22	TPM+	0.0195515161873898	0.0143570477509881	1212	1.36180616840563	0.173512129411997	0.411224525835887	I-DIV0
148537	ENSG00000135362	SMTSDBrain - Hypothalamus	0.489789438100888	0.0641581860925171	1212	7.63409111028488	4.58982081074701e-14	1.05770954325962e-13	TPM+	0.0039428755972857	0.0141097976660501	1212	0.279442391067929	0.779953021048324	0.852885092215412	I-DIV0
148538	ENSG00000135362	SMTSDBrain - Nucleus accumbens (basal ganglia)	-0.126730823401277	0.0617704068060898	1212	-2.05164301085327	0.0404188777544961	0.0546581698150731	TPM0	0.00478231711485	0.0135673062537829	1212	0.352488329325991	0.724533354485966	0.827820892758252	I-DIV0
148539	ENSG00000135362	SMTSDBrain - Putamen (basal ganglia)	0.281983565165828	0.0630315885903438	1212	4.47368647169122	8.41032013931469e-06	1.89645413110095e-05	TPM+	0.0273592697648192	0.0138542134281638	1212	1.97479776868467	0.0485177718190284	0.140162451921638	I-DIV0
148540	ENSG00000135362	SMTSDBrain - Spinal cord (cervical c-1)	2.67755523461141	0.0667599768981325	1212	40.1071923481495	1.5088274113375499e-224	1.43058522342028e-222	TPM+	0.0415347994624016	0.0146124460471701	1212	2.8424261980728	0.004552231975822	0.0100041694802452	I-DIV+
148541	ENSG00000135362	SMTSDBrain - Substantia nigra	1.14042587978211	0.0721134672422315	1212	15.8143259975475	2.34193550127053e-51	6.5170837833246995e-50	TPM+	0.0164964051580255	0.0158330897233296	1212	1.04189425098239	0.297668490730848	0.49670922778467	I-DIV0
148542	ENSG00000135362	SEXFemale	0.0178884853125659	0.0367566097957057	225	0.486673972708327	0.626963116593356	0.812851445813868	TPM0	0.0070387842923929	0.0066437368649756	225	1.05946163062236	0.29052560649707	0.734795491944537	I-DIV0
148543	ENSG00000135362	age_int	-0.0246311915994523	0.0112481620293069	225	-2.18979701174967	0.0295666393463546	0.0993544497899362	TPM0	-0.0015994293095048	0.0020456486190115	225	-0.781869033929032	0.435113536635521	0.703934484151629	I-DIV0
148544	ENSG00000135362	SMRIN	-0.11136652518596	0.0172675326769868	1212	-6.44947528226679	1.61782165403053e-10	5.78775148439211e-10	TPM-	0.0066151404214395	0.0036427371978649	1212	1.81598069312188	0.0696203183145654	0.108117705001258	I-DIV0
148545	ENSG00000135362	SMTSISCH	-7.3019865606186e-05	6.20027585312335e-05	1212	-1.17768736965796	0.239152461010184	0.718001529699518	TPM0	-9.35283492012132e-07	1.13115161574227e-05	1212	-0.0826841847720295	0.934116313569086	0.991805653393208	I-DIV0
148546	ENSG00000175104	(Intercept)	1.38054148191741	0.0866310296257699	1212	15.9358775704398	4.71060069095856e-52	8.13299000552152e-52	TPM+	0.583858722607542	0.0488220784870996	1212	11.9589075414275	3.0886538708905904e-31	6.945852207311699e-31	I-DIV+
148547	ENSG00000175104	SMTSDBrain - Anterior cingulate cortex (BA24)	0.169397694688765	0.0307875183557475	1212	5.50215489054319	4.57385891512305e-08	1.15690865913831e-07	TPM+	-0.0181647696296578	0.021216795395223	1212	-0.856150483203866	0.392083777774529	0.594034497874068	I-DIV0
148548	ENSG00000175104	SMTSDBrain - Caudate (basal ganglia)	0.168738535101793	0.0288963566580456	1212	5.83943979853985	6.719517506394271e-09	1.99207714278687e-08	TPM+	-0.0168092412674076	0.0197559199980421	1212	-0.850845785418929	0.39502308617225	0.571631835720289	I-DIV0
148549	ENSG00000175104	SMTSDBrain - Cerebellar Hemisphere	1.06933480116283	0.0291024868584228	1212	36.7437602966683	3.10352982560725e-199	1.0047289155319e-198	TPM+	-0.0252359601745424	0.0198467315631097	1212	-1.27154237433482	0.203779711399057	0.24746130457034	I-DIV0
148550	ENSG00000175104	SMTSDBrain - Cerebellum	1.3100667640293	0.0297524842184641	1212	44.0321807890006	1.05226952932101e-253	4.80024077420595e-253	TPM+	-0.0326153148828048	0.0195651839290905	1212	-1.66700783396729	0.0957712054220851	0.12048635520843	I-DIV0
148551	ENSG00000175104	SMTSDBrain - Cortex	0.58959161976709	0.0302469906782747	1212	19.4925712127313	7.974645159778671e-74	4.9037099596091405e-73	TPM+	0.0239874026405637	0.0199618001719808	1212	1.20166530242265	0.229727979274202	0.308472932821211	I-DIV0
148552	ENSG00000175104	SMTSDBrain - Frontal Cortex (BA9)	0.495578957565535	0.0296026194969556	1212	16.7410508254684	9.419691915212009e-57	3.12751943353883e-56	TPM+	0.0148925454741135	0.0202819127605293	1212	0.734277168527019	0.462921857973498	0.596288184382049	I-DIV0
148553	ENSG00000175104	SMTSDBrain - Hippocampus	0.0819644216700873	0.0299904849013362	1212	2.73301421900102	0.0063670386014651	0.0122587170738812	TPM+	-0.0203016617464935	0.0205947765279885	1212	-0.985767518229848	0.324443952817798	0.586225993193243	I-DIV0
148554	ENSG00000175104	SMTSDBrain - Hypothalamus	0.362908357599817	0.0294398483785201	1212	12.3271136771412	5.5855409436820194e-33	2.4526193927415701e-32	TPM+	-0.0148435478598629	0.0202370585961158	1212	-0.733483464969155	0.463405458845277	0.590928729592986	I-DIV0
148555	ENSG00000175104	SMTSDBrain - Nucleus accumbens (basal ganglia)	0.237066383535831	0.028412177284394	1212	8.34383022331924	1.93714616737888e-16	6.09554300760676e-16	TPM+	-0.0004813116715585	0.0194722616032228	1212	-0.0247178104611599	0.980284117609702	0.987832922944824	I-DIV0
148556	ENSG00000175104	SMTSDBrain - Putamen (basal ganglia)	0.0037564081826763	0.0289466728313709	1212	0.129769946430782	0.896769973967277	0.918319645277456	TPM0	-0.0056437831818523	0.0198769005643252	1212	-0.283936781974033	0.77650732541743	0.88780840279735	I-DIV0
148557	ENSG00000175104	SMTSDBrain - Spinal cord (cervical c-1)	0.677482139575745	0.0309658738163583	1212	21.8783472280977	1.07987104665387e-89	5.7532564443867096e-89	TPM+	-0.0411620513286064	0.0210099811441834	1212	-1.95916650501146	0.0503222702935792	0.0862247405939328	I-DIV0
148558	ENSG00000175104	SMTSDBrain - Substantia nigra	0.283745094628247	0.0331875296383015	1212	8.54975039482235	3.66476566381208e-17	1.69474005609814e-16	TPM+	-0.04626208432691	0.0227296061331947	1212	-2.0353227440817	0.0420356034183254	0.120928732653664	I-DIV0
148559	ENSG00000175104	SEXFemale	0.015019403192514	0.0255753229099325	225	0.587261527270142	0.557616914389445	0.773550571442305	TPM0	-0.0139527077663187	0.0105710894352262	225	-1.31989307741772	0.188212014091235	0.660533734764416	I-DIV0
148560	ENSG00000175104	age_int	-0.0068987413466371	0.0077493034087871	225	-0.890240190984708	0.374287821937656	0.55346221260374	TPM0	-0.0016958976031455	0.0032442053472277	225	-0.522746688829288	0.601664897669663	0.809200546113782	I-DIV0
148561	ENSG00000175104	SMRIN	0.0470768390953447	0.0083901838715453	1212	5.61094247946132	2.49153421157526e-08	7.29762351203898e-08	TPM+	0.004569415778676	0.005348305411509	1212	0.854367024149948	0.393070498720404	0.474428463924729	I-DIV0
148562	ENSG00000175104	SMTSISCH	-9.20249576335686e-05	4.21239894733224e-05	1212	-2.18462113356687	0.0291076809334736	0.38298647733072	TPM0	8.28326901379534e-06	1.79097063792918e-05	1212	0.462501664648893	0.643804627047634	0.938664086244257	I-DIV0
148563	ENSG00000166349	(Intercept)	0.197033542930585	0.0273855747201914	1212	7.19479305962173	1.0931839894207999e-12	1.45043365916616e-12	TPM+	0.359988717512952	0.0934538137605263	1212	3.85204951009722	0.0001232621262583	0.0001715356395829	I-DIV+
148564	ENSG00000166349	SMTSDBrain - Anterior cingulate cortex (BA24)	0.0210749017332273	0.0107199543417264	1212	1.96595069917372	0.049532290292162	0.0695419652851652	TPM0	0.122381703869663	0.043238105754163	1212	2.83041316762309	0.0047255516187216	0.0225510501298487	I-DIV+
148565	ENSG00000166349	SMTSDBrain - Caudate (basal ganglia)	0.0211276696543273	0.0100305964356816	1212	2.10632236974169	0.0353815258451011	0.052255487382831	TPM0	0.0283212456548747	0.0401186014633934	1212	0.705938009347526	0.480362355760247	0.65176431375504	I-DIV0
148566	ENSG00000166349	SMTSDBrain - Cerebellar Hemisphere	0.0356129346134802	0.0100912588194207	1212	3.52908742613387	0.0004326121696026	0.000504862993329	TPM+	-0.0065304387608493	0.0402681907812618	1212	-0.162173632193284	0.871196155202732	0.890773596892681	I-DIV0
148567	ENSG00000166349	SMTSDBrain - Cerebellum	0.0268227790357101	0.0101035960604244	1212	2.65477547551355	0.0080400881648886	0.0090907423595292	TPM+	0.0273504619496635	0.0394838356874321	1212	0.692700227155722	0.488630397366072	0.539237086137049	I-DIV0
148568	ENSG00000166349	SMTSDBrain - Cortex	0.0485528766805877	0.0102941023498404	1212	4.71657217215644	2.67684996305678e-06	4.23852423150411e-06	TPM+	0.0949902488949323	0.040291975540333	1212	2.35754756675669	0.0185543356579676	0.0329729911120381	I-DIV+
148569	ENSG00000166349	SMTSDBrain - Frontal Cortex (BA9)	0.087529520452226	0.0102848322381816	1212	8.51054430691438	5.04538900614375e-17	9.61819040732966e-17	TPM+	0.180401002123207	0.0412197928769915	1212	4.37656255725402	1.30945311354707e-05	6.15979815802268e-05	I-DIV+
148570	ENSG00000166349	SMTSDBrain - Hippocampus	0.0227459820319708	0.0104262944120968	1212	2.18159790362149	0.0293308237611551	0.0490105807760796	TPM+	0.0500592864659397	0.0419221641882705	1212	1.1941007205908	0.232672221262583	0.485648820389104	I-DIV0
148571	ENSG00000166349	SMTSDBrain - Hypothalamus	0.0505977906074526	0.0102403906775958	1212	4.94100197936311	8.86123677067729e-07	1.48286644501061e-06	TPM+	0.0825758593403523	0.0412051298338135	1212	2.00401890913566	0.0452902300627109	0.0975150262187876	I-DIV0
148572	ENSG00000166349	SMTSDBrain - Nucleus accumbens (basal ganglia)	-0.00919232750393	0.0098707254168334	1212	-0.931271726822988	0.35189848333326	0.405912477970339	TPM0	0.0170746362784827	0.0396013686596401	1212	0.431162781903657	0.666426687420477	0.78431694430027	I-DIV0
148573	ENSG00000166349	SMTSDBrain - Putamen (basal ganglia)	0.0243502813888097	0.0100647059585567	1212	2.41937335169815	0.0156937129650925	0.0242433415696853	TPM+	0.0289235725597509	0.0404474792501955	1212	0.715089619821266	0.474691387242655	0.67508919687084	I-DIV0
148574	ENSG00000166349	SMTSDBrain - Spinal cord (cervical c-1)	0.15256522414334	0.0107071232534629	1212	14.2489462885371	1.0416828579288399e-42	2.64327025199442e-42	TPM+	-0.0113112468219903	0.0425986567028679	1212	-0.265530598790661	0.79064589801015	0.849212260825717	I-DIV0
148575	ENSG00000166349	SMTSDBrain - Substantia nigra	0.0698968763099334	0.0115260232657648	1212	6.0642664601888	1.76838850831543e-09	4.7539327063949804e-09	TPM+	0.104310672102947	0.046202891449491	1212	2.25766545838325	0.0241438625368603	0.0794459516643073	I-DIV0
148576	ENSG00000166349	SEXFemale	1.66146766059778e-05	0.0070829636074256	225	0.0023457238420029	0.998130463297209	0.999179280264525	TPM0	-0.0155982257083563	0.0180086132037545	225	-0.866153630591848	0.387328581063951	0.791322913013755	I-DIV0
148577	ENSG00000166349	age_int	-0.005176319823489	0.0021562504886216	225	-2.4006115480572	0.0171812445178981	0.0677865729000335	TPM0	-0.0034094823320556	0.0055578285831303	225	-0.613455827407917	0.54019463584327	0.775541015862031	I-DIV0
148578	ENSG00000166349	SMRIN	-0.0067136995104752	0.0028412071401155	1212	-2.36297432020467	0.0182861237450159	0.0274239897119324	TPM-	-0.0024933656476859	0.0104393522788775	1212	-0.238842945527464	0.81126774648175	0.850646546440105	I-DIV0
148579	ENSG00000166349	SMTSISCH	-8.74103663060969e-06	1.18354337391845e-05	1212	-0.738548060276834	0.460324460742689	0.844465348416487	TPM0	-7.88525994977476e-05	3.07726432709542e-05	1212	-2.56242529455295	0.01051437479853	0.437720026046966	I-DIV0
148580	ENSG00000175097	(Intercept)	0.0350979468269992	0.0111591951372198	1212	3.14520414737935	0.0017000760315793	0.0019591705883571	TPM+	0.0239708085897407	0.0437003902313628	1212	0.548526190792168	0.583431673314543	0.617475911721307	I-DIV0
148581	ENSG00000175097	SMTSDBrain - Anterior cingulate cortex (BA24)	0.0025453381040112	0.0050294743211102	1212	0.506084322436578	0.612889492339517	0.675095111075055	TPM0	-0.0026997922832279	0.020038064649284	1212	-0.134733185588578	0.892845204714617	0.962376512692392	I-DIV0
148582	ENSG00000175097	SMTSDBrain - Caudate (basal ganglia)	0.0023170153374766	0.0046736742472371	1212	0.495758843023004	0.620154445748605	0.681485564160137	TPM0	0.0085317405184031	0.0186020600363281	1212	0.45864492974119	0.646571397479727	0.780142612793874	I-DIV0
148583	ENSG00000175097	SMTSDBrain - Cerebellar Hemisphere	0.0273638026693986	0.0046927548644729	1212	5.83107438160892	7.055569751689911e-09	8.897570201358551e-09	TPM+	0.0544242212262794	0.0186736396683143	1212	2.91449455987025	0.0036281007049107	0.0056205211389841	I-DIV+
148584	ENSG00000175097	SMTSDBrain - Cerebellum	0.029717179489874	0.0046101505849883	1212	6.44603228073282	1.65373644534982e-10	2.167654211562e-10	TPM+	0.0655499191343014	0.0183209475607771	1212	3.57786729735724	0.0003600759127626	0.000573182065214	I-DIV+
148585	ENSG00000175097	SMTSDBrain - Cortex	0.0135121769431089	0.0047044463992823	1212	2.87221402823726	0.0041470601221786	0.0055525579210702	TPM+	0.0447812001873746	0.0186960616149033	1212	2.39522104225833	0.016761382646465	0.0300838509208939	I-DIV+
148586	ENSG00000175097	SMTSDBrain - Frontal Cortex (BA9)	0.0262390272179848	0.0048003645334151	1212	5.4660488876076	5.5823938210166e-08	8.73995117399292e-08	TPM+	0.0768031993751346	0.019110504142683	1212	4.0188997004844	6.20749838465827e-05	0.0002545042191162	I-DIV+
148587	ENSG00000175097	SMTSDBrain - Hippocampus	0.0009534224510511	0.004878663415502	1212	0.195426978631398	0.845091454581208	0.883421013523394	TPM0	0.015923170513137	0.0194312154276327	1212	0.819463433589078	0.412683166519385	0.665013311160891	I-DIV0
148588	ENSG00000175097	SMTSDBrain - Hypothalamus	0.0045745922355803	0.0047946424565959	1212	0.954104978002506	0.340220754303307	0.375640152265432	TPM0	0.0389336797340497	0.0190980408536742	1212	2.03862165927661	0.0417044574697501	0.0912713724362161	I-DIV0
148589	ENSG00000175097	SMTSDBrain - Nucleus accumbens (basal ganglia)	0.0012457196403565	0.0046103113511119	1212	0.270202931100552	0.787050139127195	0.819554906151519	TPM0	0.0118580273270093	0.0183578391209119	1212	0.645938078491034	0.518441734874486	0.658670178127467	I-DIV0
148590	ENSG00000175097	SMTSDBrain - Putamen (basal ganglia)	-6.2738677614711e-05	0.0047077992267013	1212	-0.013326540617721	0.989369466968248	0.992566441105952	TPM0	0.002131735500205	0.0187487773975654	1212	0.113699973870397	0.90949446382121	0.958082319216622	I-DIV0
148591	ENSG00000175097	SMTSDBrain - Spinal cord (cervical c-1)	0.0058172996580755	0.004965495560983	1212	1.17154462966106	0.241610185694129	0.264002186203908	TPM0	0.03213759328573	0.0197557583478784	1212	1.62674561612976	0.104051076136315	0.16281695222279	I-DIV0
148592	ENSG00000175097	SMTSDBrain - Substantia nigra	0.0073813909166407	0.0053802545410593	1212	1.37194083668529	0.170335738316177	0.211089933513215	TPM0	0.0300784029485139	0.0214202288714752	1212	1.40420548860561	0.16051386339865	0.324346160420396	I-DIV0
148593	ENSG00000175097	SEXFemale	-0.0011166364113616	0.0022585394785329	225	-0.494406417056265	0.621501549949953	0.809816307948075	TPM0	-0.0027438745087023	0.008564000309373	225	-0.320396357961276	0.748965237908852	0.937186994208666	I-DIV0
148594	ENSG00000175097	age_int	-0.0009706994631008	0.0006954095048359	225	-1.39586740812505	0.164130264123209	0.321002791764686	TPM0	0.0005704901521869	0.0026409417161156	225	0.216017698802561	0.829169660331721	0.927193720108433	I-DIV0
148595	ENSG00000175097	SMRIN	-0.0027104944452806	0.0012379600621392	1212	-2.1894845626901	0.0287517835081317	0.0418202957989856	TPM-	-0.0027036416055469	0.0048710213573038	1212	-0.555046140681143	0.578965520467065	0.649981569134679	I-DIV0
148596	ENSG00000175097	SMTSISCH	2.03378848601233e-06	3.84527531988468e-06	1212	0.528905817353366	0.596967630984417	0.896844587289155	TPM0	1.89593584466158e-05	1.46154703387234e-05	1212	1.29721165362591	0.194805242606805	0.75040768330493	I-DIV0
148597	ENSG00000166352	(Intercept)	4.37684547266156	0.117691277807389	1212	37.1892085310232	1.3427999178403e-202	5.706359071144201e-202	TPM+	0.625881942636902	0.0219117477792749	1212	28.5637617291712	1.23355300237406e-137	1.03453804235121e-136	I-DIV+
148598	ENSG00000166352	SMTSDBrain - Anterior cingulate cortex (BA24)	0.194264051303455	0.0429234381679524	1212	4.52582690471652	6.60766972495502e-06	1.40005141743527e-05	TPM+	0.0092351471553959	0.0099676827203236	1212	0.926508940394533	0.354366004739512	0.557313400779244	I-DIV0
148599	ENSG00000166352	SMTSDBrain - Caudate (basal ganglia)	-0.364600229195747	0.0402584510964833	1212	-9.05648924053106	5.25199385187528e-19	3.186209603471e-18	TPM-	-0.0052580044704099	0.0092576111740484	1212	-0.567965576816355	0.570163542146529	0.726012828817703	I-DIV0
148600	ENSG00000166352	SMTSDBrain - Cerebellar Hemisphere	-0.0385278469925099	0.040535181015718	1212	-0.950479214033119	0.342058303634941	0.358211056862147	TPM0	0.034842514118649	0.0092942284733415	1212	3.7488333989838	0.0001860339367605	0.0003248771759862	I-DIV+
148601	ENSG00000166352	SMTSDBrain - Cerebellum	-0.314103508284383	0.0411878280659215	1212	-7.62612458665355	4.8685861019554e-14	6.68770645773938e-14	TPM-	0.0194473040615548	0.0091239648989384	1212	2.13145318696013	0.0332525419684215	0.0443348559723801	I-DIV+
148602	ENSG00000166352	SMTSDBrain - Cortex	0.224164166574766	0.0419000003318357	1212	5.34998006681269	1.0508888405137e-07	1.7591472566544e-07	TPM+	0.0154251441866535	0.0093107374175837	1212	1.65670488757661	0.0978379809080018	0.14775074770599	I-DIV0
148603	ENSG00000166352	SMTSDBrain - Frontal Cortex (BA9)	0.706605532827491	0.0412510720697681	1212	17.1293859134717	4.5339462118447e-59	1.5572777509403201e-58	TPM+	0.0259918175082136	0.0095096872970837	1212	2.73319371039513	0.0063635913011273	0.0165127998462882	I-DIV+
148604	ENSG00000166352	SMTSDBrain - Hippocampus	-0.113827626069658	0.041796344295368	1212	-2.72338712843537	0.0065544194966838	0.0125949852318559	TPM-	-0.0050550547409652	0.0096671734241805	1212	-0.522909284767877	0.601132958909765	0.808077024482318	I-DIV0
148605	ENSG00000166352	SMTSDBrain - Hypothalamus	0.28368711192422	0.0410351185343665	1212	6.91327628764214	7.64046886104067e-12	1.61131029302091e-11	TPM+	0.0357137474455783	0.0095010708163302	1212	3.75891814048943	0.000178777353806	0.0008627315563705	I-DIV+
148606	ENSG00000166352	SMTSDBrain - Nucleus accumbens (basal ganglia)	-0.280751239241948	0.0395910989974203	1212	-7.09127168357315	2.25255768445237e-12	5.93066151905868e-12	TPM-	0.0149429572432377	0.0091342016943902	1212	1.63593467094282	0.102112898762228	0.193265077576035	I-DIV0
148607	ENSG00000166352	SMTSDBrain - Putamen (basal ganglia)	-0.652487102100346	0.0403437584104016	1212	-16.1731858361545	2.0109482719826e-53	4.38586156178684e-52	TPM-	-0.0201404545051205	0.0093281077282343	1212	-2.1591146984891	0.0310369935800785	0.0997847221009061	I-DIV0
148608	ENSG00000166352	SMTSDBrain - Spinal cord (cervical c-1)	0.311635021544872	0.0430970416630304	1212	7.23100726916484	8.47045008967527e-13	1.33626687974413e-12	TPM+	-0.0393630503358513	0.009833509681804	1212	-4.00295028017196	6.63547584517295e-05	0.0002036954721451	I-DIV-
148609	ENSG00000166352	SMTSDBrain - Substantia nigra	0.277564857436773	0.0462410147432369	1212	6.00256847688164	2.56227375755929e-09	6.80037590968718e-09	TPM+	0.010912292732618	0.0106587811478254	1212	1.02378429402731	0.306141463557998	0.505996235279471	I-DIV0
148610	ENSG00000166352	SEXFemale	-0.0229286360215757	0.033640693021216	225	-0.681574425565948	0.49620902793251	0.731698058137769	TPM0	-0.0089481346714216	0.0043585079865863	225	-2.05302702185246	0.0412267031943504	0.448378428252819	I-DIV0
148611	ENSG00000166352	age_int	-0.0320988732135622	0.010203530945586	225	-3.14585934856678	0.0018796050800441	0.0147692469083289	TPM-	-0.0021105747795109	0.0013431130133339	225	-1.57140520459402	0.117493712198376	0.35962096827324	I-DIV0
148612	ENSG00000166352	SMRIN	-0.0269556827894824	0.0116255669412636	1212	-2.31865533316972	0.0205794238680873	0.0306340695240476	TPM-	0.0061453271687155	0.0024372612827758	1212	2.5214067987477	0.0118160593904936	0.0222812295330566	I-DIV+
148613	ENSG00000166352	SMTSISCH	7.41280680265857e-05	5.56377583868673e-05	1212	1.33233383543509	0.18300096162718	0.670128868271222	TPM0	1.59743601237075e-05	7.43007175180733e-06	1212	2.14996041186571	0.0317557328430872	0.536121124090279	I-DIV0
148614	ENSG00000148948	(Intercept)	2.39159152312127	0.126916045930351	1212	18.84388617365	1.13914799254224e-69	2.17499931435113e-69	TPM+	0.558361795758423	0.0341355266464201	1212	16.357204666622	1.7077473522781802e-54	5.23127714760547e-54	I-DIV+
148615	ENSG00000148948	SMTSDBrain - Anterior cingulate cortex (BA24)	0.333793748855216	0.0473238686338879	1212	7.05339099467012	2.92794799638615e-12	9.780828813244379e-12	TPM+	0.0059613006009162	0.0138268011196155	1212	0.431140981152843	0.666442533644808	0.825406553559715	I-DIV0
148616	ENSG00000148948	SMTSDBrain - Caudate (basal ganglia)	-0.202885871770223	0.0443560790962562	1212	-4.57402628690295	5.27528059055272e-06	1.22100267315907e-05	TPM-	0.0071579296047488	0.0129194117826103	1212	0.554044543605576	0.579650566347543	0.733336762431205	I-DIV0
148617	ENSG00000148948	SMTSDBrain - Cerebellar Hemisphere	-1.63290176703071	0.0446503174948797	1212	-36.5708881514216	6.2798592847754104e-198	2.0185808346555802e-197	TPM-	0.0584096490621325	0.0129916753027714	1212	4.49592894687512	7.59019681650997e-06	1.47844970343977e-05	I-DIV+
148618	ENSG00000148948	SMTSDBrain - Cerebellum	-1.6168665313808	0.0451457092760541	1212	-35.8144009100421	3.28638657388554e-192	1.10763399342068e-191	TPM-	0.0725172851717945	0.0129302548211841	1212	5.60834153500108	2.5282974134038e-08	5.12259260957592e-08	I-DIV+
148619	ENSG00000148948	SMTSDBrain - Cortex	0.632606885374587	0.0459504169648378	1212	13.7671631110262	3.5721934282482e-40	1.22455316611565e-39	TPM+	-0.0312363877330442	0.0131817358335805	1212	-2.36967180403278	0.0179597971859078	0.0319990355172346	I-DIV-
148620	ENSG00000148948	SMTSDBrain - Frontal Cortex (BA9)	0.852596398352277	0.0454585707074981	1212	18.7554598634058	4.14110514090018e-69	1.64418903713674e-68	TPM+	-0.0275991600386191	0.0132518873536854	1212	-2.08265881696796	0.0374916044982827	0.076936504098731	I-DIV0
148621	ENSG00000148948	SMTSDBrain - Hippocampus	-0.202227360713252	0.0460653321471643	1212	-4.39001199572814	1.23221602262547e-05	3.72986207269196e-05	TPM-	-0.0461824221706996	0.0134396263168699	1212	-3.43628766766601	0.0006097151370468	0.0071217780427131	I-DIV-
148622	ENSG00000148948	SMTSDBrain - Hypothalamus	0.0901475916612232	0.0452320682197651	1212	1.99300176200723	0.0464851591846212	0.0570445640958918	TPM0	0.0227784393226375	0.0132022148242603	1212	1.72534984666209	0.0847193486031483	0.162225924027361	I-DIV0
148623	ENSG00000148948	SMTSDBrain - Nucleus accumbens (basal ganglia)	0.283263044104913	0.0436284967532503	1212	6.49261526719484	1.22762851807567e-10	2.96676891868286e-10	TPM+	0.027922042594132	0.0127188625804339	1212	2.19532544027058	0.0283293220138316	0.0678147614671903	I-DIV0
148624	ENSG00000148948	SMTSDBrain - Putamen (basal ganglia)	-0.445593121963409	0.0444659864307031	1212	-10.020988124436	9.213306371896199e-23	6.139990577409219e-22	TPM-	-0.0304610299009979	0.0129733557259063	1212	-2.34796844737486	0.019036193082425	0.069053626865319	I-DIV0
148625	ENSG00000148948	SMTSDBrain - Spinal cord (cervical c-1)	-0.370822792610291	0.0474409880394414	1212	-7.8165065260023	1.17233318564692e-14	1.91328835925926e-14	TPM-	-0.022082904187344	0.0137724259561183	1212	-1.60341426105354	0.109103771994348	0.1696169981108	I-DIV0
148626	ENSG00000148948	SMTSDBrain - Substantia nigra	-0.232572753806495	0.0509526822552246	1212	-4.56448499887653	5.51669599035381e-06	1.12479222651638e-05	TPM-	-0.0147505747097848	0.0148502997824205	1212	-0.993284642458615	0.320769519492068	0.521678776873193	I-DIV0
148627	ENSG00000148948	SEXFemale	-0.074575437732344	0.0352265127650496	225	-2.11702583874084	0.035355750135413	0.234293930411124	TPM0	-0.0051678464454295	0.0083597212849348	225	-0.618184060124422	0.537079262656321	0.859269920028153	I-DIV0
148628	ENSG00000148948	age_int	-0.0434874151974955	0.0106952426219378	225	-4.06605223787025	6.61334862673146e-05	0.0015242469018292	TPM-	-0.0080365179760685	0.0025508171980065	225	-3.15056601560833	0.0018508530101033	0.0380779616643031	I-DIV-
148629	ENSG00000148948	SMRIN	0.104784968246845	0.0127413494407655	1212	8.22400866831176	5.022424972068689e-16	3.03762708203727e-15	TPM+	0.0139522725093451	0.0036149088024779	1212	3.85964716448202	0.000119537464655	0.0003218973155354	I-DIV+
148630	ENSG00000148948	SMTSISCH	5.53966402749038e-05	5.84567221490381e-05	1212	0.947652181620233	0.343495454886037	0.789596785243666	TPM0	-1.5672281406301e-06	1.40331141090994e-05	1212	-0.111680709530743	0.911095067253784	0.987145992940575	I-DIV0
148631	ENSG00000166181	(Intercept)	4.2300643582833	0.071178184050889	1212	59.4292256073716	0.0	0.0	TPM+	0.0967412669589213	0.019049244135457	1212	5.07848323382308	4.40117863891663e-07	6.56383748409212e-07	I-DIV+
148632	ENSG00000166181	SMTSDBrain - Anterior cingulate cortex (BA24)	0.141579300375377	0.0259029388894494	1212	5.46576205038433	5.59121141170714e-08	1.40682093584889e-07	TPM+	0.0338307958444946	0.0078032717144487	1212	4.33546300609432	1.57517860293499e-05	0.0002014650888438	I-DIV+
148633	ENSG00000166181	SMTSDBrain - Caudate (basal ganglia)	0.0469996297157561	0.0242962198412612	1212	1.93444206641309	0.0532913071567646	0.0763702197049698	TPM0	-0.0042624242814476	0.0072875023083535	1212	-0.584895084912928	0.558727130191116	0.717043716927065	I-DIV0
148634	ENSG00000166181	SMTSDBrain - Cerebellar Hemisphere	1.65856530033642	0.0244637813339873	1212	67.7967677070508	0.0	0.0	TPM+	0.0692401231357357	0.0073271314210024	1212	9.44982683636134	1.68716882675349e-20	6.670319900827661e-20	I-DIV+
148635	ENSG00000166181	SMTSDBrain - Cerebellum	1.30515893630348	0.0248701437902333	1212	52.4789461336378	2.737413997e-314	1.7970237656e-313	TPM+	0.0840834488856179	0.0072795378855975	1212	11.5506575014845	2.36534603384679e-29	9.69277668217652e-29	I-DIV+
148636	ENSG00000166181	SMTSDBrain - Cortex	0.223147053480562	0.0252988104672208	1212	8.82045635187825	3.8940583788208694e-18	8.788272572726569e-18	TPM+	0.0595596260575117	0.0074223499027151	1212	8.02436247794308	2.3919920919207904e-15	1.86300062879851e-14	I-DIV+
148637	ENSG00000166181	SMTSDBrain - Frontal Cortex (BA9)	0.70049207571016	0.0248948143807361	1212	28.1380718488991	1.763774986506e-134	2.39927947906667e-133	TPM+	0.0444005042630338	0.0074760277928934	1212	5.9390501872184	3.7401339689678904e-09	3.23613558823156e-08	I-DIV+
148638	ENSG00000166181	SMTSDBrain - Hippocampus	0.128247709963992	0.0252236058945172	1212	5.08443203958672	4.26825396375568e-07	1.60721838911076e-06	TPM+	0.0056548502099712	0.0075831548364585	1212	0.745712085790952	0.455985953513787	0.700095179670057	I-DIV0
148639	ENSG00000166181	SMTSDBrain - Hypothalamus	0.236725577651614	0.0247639032151463	1212	9.55929990498536	6.33976490435211e-21	1.8851424881786202e-20	TPM+	0.0334823786898793	0.0074495842620603	1212	4.49452983039607	7.63944366473085e-06	5.45123708820858e-05	I-DIV+
148640	ENSG00000166181	SMTSDBrain - Nucleus accumbens (basal ganglia)	0.145770399166381	0.0238930793986352	1212	6.10094650146718	1.41623851869547e-09	3.253259931093e-09	TPM+	0.0090267073976971	0.0071755148018917	1212	1.2579874262565	0.208638607981842	0.336037404006153	I-DIV0
148641	ENSG00000166181	SMTSDBrain - Putamen (basal ganglia)	-0.161276982450735	0.0243468888650744	1212	-6.6241310478928	5.2392345537810497e-11	1.78174484374075e-10	TPM-	-0.0146789938993165	0.0073199674645482	1212	-2.0053359486103	0.0451491331062425	0.132468412982061	I-DIV0
148642	ENSG00000166181	SMTSDBrain - Spinal cord (cervical c-1)	0.789702883477882	0.026011616447422	1212	30.3596235579641	4.88475163234924e-151	8.40708232028455e-150	TPM+	0.029286226085864	0.0077654063675368	1212	3.77137070486027	0.0001701845051175	0.000487993743939	I-DIV+
148643	ENSG00000166181	SMTSDBrain - Substantia nigra	0.093027095670839	0.0279064934679965	1212	3.33352865624352	0.0008834247636966	0.0014699608772985	TPM+	0.0430709309345998	0.0083777123060883	1212	5.14113272943246	3.18130292047174e-07	5.18771889214723e-06	I-DIV+
148644	ENSG00000166181	SEXFemale	-0.0010179182924824	0.0204026777092884	225	-0.0498914067548597	0.960253186006536	0.983928618858958	TPM0	-0.0091681823168933	0.0045782529835906	225	-2.0025503941687	0.0464257423965473	0.461459639112951	I-DIV0
148645	ENSG00000166181	age_int	-0.0209031465370244	0.0061877488982168	225	-3.37815041962162	0.000859878060519	0.0086611381744645	TPM-	-0.0044105793627565	0.0013981408651739	225	-3.15460299646403	0.0018265165633661	0.0377386269560514	I-DIV-
148646	ENSG00000166181	SMRIN	0.0585537259862667	0.0070195307292284	1212	8.34154422067799	1.97289756891933e-16	1.2401294206537801e-15	TPM+	0.0164874236971897	0.0020298522062495	1212	8.12247494986477	1.11545617265011e-15	1.1974327483214801e-14	I-DIV+
148647	ENSG00000166181	SMTSISCH	8.52155861329625e-06	3.37321678159269e-05	1212	0.252624102304885	0.800601539647669	0.957239657085343	TPM0	1.44745688955373e-05	7.69670759677619e-06	1212	1.88061826612721	0.0602634783236123	0.605848835413383	I-DIV0
148648	ENSG00000052841	(Intercept)	3.13546499749549	0.0729136064546831	1212	43.0024675770801	4.17332834266618e-246	2.3924866393112403e-245	TPM+	0.695726059502163	0.0145421731697655	1212	47.8419594774624	1.92930391855087e-281	9.576363086625219e-280	I-DIV+
148649	ENSG00000052841	SMTSDBrain - Anterior cingulate cortex (BA24)	0.157240850020622	0.0269961350639075	1212	5.82456894842123	7.328160959812951e-09	1.95937353322658e-08	TPM+	0.0102815633892699	0.0061162232036058	1212	1.68103142200704	0.0930144630860853	0.223285477335518	I-DIV0
148650	ENSG00000052841	SMTSDBrain - Caudate (basal ganglia)	0.336050132025983	0.0253087102119282	1212	13.2780425873935	1.15414332908817e-37	1.7690905588366e-36	TPM+	0.0144178903515945	0.0057047736215009	1212	2.52733785916666	0.0116194014887329	0.0402233500595969	I-DIV+
148651	ENSG00000052841	SMTSDBrain - Cerebellar Hemisphere	2.13772289219746	0.0254785861754255	1212	83.9027282549661	0.0	0.0	TPM+	0.0469649484925999	0.0057336708771226	1212	8.19107854271688	6.51200311197999e-16	2.1517332486454704e-15	I-DIV+
148652	ENSG00000052841	SMTSDBrain - Cerebellum	2.09200913616423	0.0258011614593617	1212	81.0819753001921	0.0	0.0	TPM+	0.070145241050936	0.0056748323532579	1212	12.3607600514693	3.8529908761337e-33	1.77349585850875e-32	I-DIV+
148653	ENSG00000052841	SMTSDBrain - Cortex	0.52517385728336	0.0262567650949523	1212	20.0014683981128	3.9033351074432695e-77	2.5330085283302e-76	TPM+	0.0485666785025958	0.0057881061297611	1212	8.39077194056219	1.32941128162633e-16	1.1559526761818401e-15	I-DIV+
148654	ENSG00000052841	SMTSDBrain - Frontal Cortex (BA9)	0.522803210824318	0.0259361188484406	1212	20.1573417317893	3.70641183285943e-78	1.6893300219198698e-77	TPM+	0.011644361030056	0.0058542316812369	1212	1.98905025699217	0.0469201676695451	0.0930878254453799	I-DIV0
148655	ENSG00000052841	SMTSDBrain - Hippocampus	0.222291829667778	0.0262811461984321	1212	8.45822430990623	7.71488329750554e-17	1.01713124173774e-15	TPM+	0.0211269852143471	0.0059406814850386	1212	3.55632350725324	0.000390581974874	0.0049794484622832	I-DIV+
148656	ENSG00000052841	SMTSDBrain - Hypothalamus	0.472411937401608	0.0258047204937031	1212	18.3071906365693	2.73118265435217e-66	3.5710607885228902e-65	TPM+	0.020026564178448	0.0058367137889931	1212	3.4311369209527	0.0006212961877893	0.0025645980720243	I-DIV+
148657	ENSG00000052841	SMTSDBrain - Nucleus accumbens (basal ganglia)	0.415611079683413	0.0248921062860135	1212	16.6965010878544	1.7290956707236598e-56	2.3007143571629e-55	TPM+	0.0064071504126494	0.0056194408216902	1212	1.14017579612527	0.254438332115194	0.39095357115109	I-DIV0
148658	ENSG00000052841	SMTSDBrain - Putamen (basal ganglia)	0.092479717458385	0.0253684228116524	1212	3.64546578811776	0.0002782151994417	0.000537817051393	TPM+	0.0100945215905497	0.0057342044034324	1212	1.76040491066334	0.0785913735581045	0.2001666756899	I-DIV0
148659	ENSG00000052841	SMTSDBrain - Spinal cord (cervical c-1)	0.610177411134372	0.0270766809944887	1212	22.5351626832909	3.32621255108774e-94	1.90823367876533e-93	TPM+	0.0371990319737983	0.0060732079266521	1212	6.12510429793634	1.2227447225293e-09	7.0815435027538e-09	I-DIV+
148660	ENSG00000052841	SMTSDBrain - Substantia nigra	0.217523326857769	0.0290715910533577	1212	7.48233306042757	1.39817592885777e-13	5.05450174829542e-13	TPM+	0.0241590882661179	0.0065603691233234	1212	3.68258063105434	0.0002410513200544	0.001758897051494	I-DIV+
148661	ENSG00000052841	SEXFemale	0.0374739215202202	0.0204324242856492	225	1.83404186386929	0.067968508340054	0.297444153978995	TPM0	-0.0011940310924244	0.0033394596076137	225	-0.357552188893726	0.721013626889052	0.931315846287608	I-DIV0
148662	ENSG00000052841	age_int	0.0030440120847538	0.0062014867796477	225	0.490851983228248	0.624009529710972	0.764925067884166	TPM0	0.002595499181363	0.0010219736361911	225	2.53969289368017	0.0117696965463957	0.104115479793655	I-DIV0
148663	ENSG00000052841	SMRIN	-0.0032228052003061	0.0072827329789703	1212	-0.442526893353404	0.658186934337133	0.705865761481391	TPM0	0.0057519828132336	0.0015705082519264	1212	3.66249766989638	0.0002605388983569	0.0006622849440654	I-DIV+
148664	ENSG00000052841	SMTSISCH	-5.75609537955715e-05	3.38707919322331e-05	1212	-1.69942745687011	0.0894952775416518	0.54502624022866	TPM0	-6.41978299943497e-06	5.6335108384513e-06	1212	-1.13957054198192	0.254690427530757	0.787140141294022	I-DIV0
148665	ENSG00000149084	(Intercept)	2.74893511448029	0.176929004833686	1212	15.5369387685434	8.83020646438474e-50	1.50357553669285e-49	TPM+	0.0978296446210979	0.0172581915279092	1212	5.66859189521058	1.79801371231958e-08	2.77455892416609e-08	I-DIV+
148666	ENSG00000149084	SMTSDBrain - Anterior cingulate cortex (BA24)	0.1554099600202	0.0609061672296656	1212	2.55162928631149	0.0108439692620315	0.0166540649170714	TPM+	0.0202584955437754	0.0067661865464017	1212	2.99407877758692	0.0028085692812379	0.0148431776918408	I-DIV+
148667	ENSG00000149084	SMTSDBrain - Caudate (basal ganglia)	0.0892890416144093	0.0572087371121747	1212	1.56075883023482	0.118841724758122	0.159496513800653	TPM0	0.0070189818552416	0.0063306971919147	1212	1.10872177936514	0.267770179221469	0.438728582139149	I-DIV0
148668	ENSG00000149084	SMTSDBrain - Cerebellar Hemisphere	-0.304628037912865	0.0576333293780537	1212	-5.28562276724662	1.48462894314235e-07	1.83782461775592e-07	TPM-	0.152434106253825	0.006368856634568	1212	23.9342970018295	5.4699637652660905e-104	1.74619770683918e-102	I-DIV+
148669	ENSG00000149084	SMTSDBrain - Cerebellum	-0.181027801125884	0.0593929085005872	1212	-3.04796996301492	0.002353820126933	0.002706440192423	TPM-	0.176249452678682	0.0063747955198674	1212	27.6478597830143	7.37375780130262e-131	2.5271879009919e-129	I-DIV+
148670	ENSG00000149084	SMTSDBrain - Cortex	0.233672423982663	0.0603274852301372	1212	3.87339905005571	0.0001130644802348	0.0001664122494922	TPM+	0.0356305348909015	0.0064951827968482	1212	5.48568623937592	5.00976649093039e-08	1.94042667850763e-07	I-DIV+
148671	ENSG00000149084	SMTSDBrain - Frontal Cortex (BA9)	0.286565840696287	0.0585932929661385	1212	4.89076182937688	1.13946500026174e-06	1.71276711734805e-06	TPM+	0.0290511979047707	0.0064912626693631	1212	4.47543095766004	8.34304890154995e-06	4.07225142747047e-05	I-DIV+
148672	ENSG00000149084	SMTSDBrain - Hippocampus	-0.15402212631579	0.0593551183239148	1212	-2.59492577329651	0.0095753639927439	0.017828823313865	TPM-	0.0111632435337733	0.0065806524745542	1212	1.69637335764786	0.0900719842776317	0.274744711818921	I-DIV0
148673	ENSG00000149084	SMTSDBrain - Hypothalamus	0.0898939944433053	0.0582544948069394	1212	1.54312546596142	0.123061380593783	0.144519313233105	TPM0	0.0280585573845002	0.0064633694342937	1212	4.34116565202434	1.53545241901738e-05	0.0001003813113242	I-DIV+
148674	ENSG00000149084	SMTSDBrain - Nucleus accumbens (basal ganglia)	0.128675703350808	0.0562392358520416	1212	2.28800589839694	0.0223087350612902	0.0311578469577904	TPM+	0.0253533468093882	0.0062299052224071	1212	4.0696199868659	5.01377994606396e-05	0.0002704878762043	I-DIV+
148675	ENSG00000149084	SMTSDBrain - Putamen (basal ganglia)	-0.200426332356075	0.0572848968172913	1212	-3.49876395859331	0.0004843629088867	0.0009084816748772	TPM-	-0.0027742196664337	0.0063524338923805	1212	-0.43671759729154	0.662393955209965	0.818806608256697	I-DIV0
148676	ENSG00000149084	SMTSDBrain - Spinal cord (cervical c-1)	0.884061487098939	0.0613819704347704	1212	14.4026247583306	1.57082280218844e-43	4.03576314292581e-43	TPM+	-0.0022240268663715	0.0067572591289271	1212	-0.329131504939727	0.742113156885617	0.814939990715504	I-DIV0
148677	ENSG00000149084	SMTSDBrain - Substantia nigra	0.170814082299867	0.0656994952624507	1212	2.59992990231529	0.009437634732595	0.0140367751602395	TPM+	0.0037807911302467	0.0072746122461424	1212	0.519724076324701	0.603350806982084	0.773634710309162	I-DIV0
148678	ENSG00000149084	SEXFemale	0.0254588557783571	0.0541915933034618	225	0.469793453678189	0.638957577812835	0.820473139817405	TPM0	-0.0068028307849167	0.0044529107931837	225	-1.52772671649523	0.127984950044634	0.603103440928483	I-DIV0
148679	ENSG00000149084	age_int	-0.0029293043578298	0.0164025529264237	225	-0.178588319206752	0.858421665443432	0.921676705725085	TPM0	-0.0019550988362737	0.0013557218661766	225	-1.44210909704321	0.150662087887257	0.411145778816718	I-DIV0
148680	ENSG00000149084	SMRIN	0.134519421602984	0.0167075197283642	1212	8.05142976276794	1.9395830520270303e-15	1.11112004507222e-14	TPM+	0.0038609656237429	0.0017922768251908	1212	2.1542239287348	0.0314192285858669	0.0534018962460946	I-DIV0
148681	ENSG00000149084	SMTSISCH	-1.31905538550832e-05	8.87740375543127e-05	1212	-0.148585715131106	0.881905262721198	0.97508161763713	TPM0	6.02067488222293e-06	7.44227743772341e-06	1212	0.808982859427591	0.418683780775171	0.873430107866644	I-DIV0
148682	ENSG00000166199	(Intercept)	3.37920185344128	0.0974913196892509	1212	34.6615664267581	1.72900716322207e-183	6.52612620320818e-183	TPM+	0.570211068286064	0.0207006431367197	1212	27.5455725950176	4.18338038858138e-130	3.20307761473876e-129	I-DIV+
148683	ENSG00000166199	SMTSDBrain - Anterior cingulate cortex (BA24)	0.161127168411897	0.0297426150927942	1212	5.4173840433733	7.2887401646566e-08	1.81490661687644e-07	TPM+	-0.0071218226717933	0.0094858233110307	1212	-0.750785929515641	0.452927235135433	0.652620788164023	I-DIV0
148684	ENSG00000166199	SMTSDBrain - Caudate (basal ganglia)	0.0385394269725647	0.0279968626422728	1212	1.37656234789585	0.168901838844519	0.219644523346265	TPM0	0.0037198429531654	0.0088063605874309	1212	0.422404115324856	0.672804996889806	0.797347232415755	I-DIV0
148685	ENSG00000166199	SMTSDBrain - Cerebellar Hemisphere	1.37416662405936	0.0282277682773632	1212	48.6813768115474	1.8246182874432598e-287	9.31667396432654e-287	TPM+	0.0464723718765845	0.0088403229203074	1212	5.25686361182929	1.73041547759243e-07	3.74053224193836e-07	I-DIV+
148686	ENSG00000166199	SMTSDBrain - Cerebellum	1.18868695628077	0.0301003276336647	1212	39.4908311546524	6.30388919022149e-220	2.43097373204985e-219	TPM+	0.0399600071518224	0.0086737464025652	1212	4.60700662634134	4.51642194006068e-06	8.15520868957929e-06	I-DIV+
148687	ENSG00000166199	SMTSDBrain - Cortex	0.436099542694141	0.0304586999433518	1212	14.3177333078961	4.47450089268662e-43	1.61240890156577e-42	TPM+	0.0134996187360676	0.0088513381112132	1212	1.52515004697038	0.127482564883708	0.185939474241769	I-DIV0
148688	ENSG00000166199	SMTSDBrain - Frontal Cortex (BA9)	0.623984860174345	0.028654777325474	1212	21.7759451796411	5.39050966930721e-89	2.96571682084122e-88	TPM+	0.0073378518416681	0.0090469885283021	1212	0.81108225336119	0.417477679825751	0.55109141995506	I-DIV0
148689	ENSG00000166199	SMTSDBrain - Hippocampus	0.123057182955737	0.0290239392684204	1212	4.23985117311866	2.40660490447914e-05	6.96257665951447e-05	TPM+	0.009504494492977	0.0091986503657708	1212	1.03324880444899	0.301693603979642	0.563061825249134	I-DIV0
148690	ENSG00000166199	SMTSDBrain - Hypothalamus	0.287083553260715	0.0284666242802647	1212	10.0849173556467	5.0616189431918803e-23	1.6148634766572698e-22	TPM+	0.0157136972821917	0.0090408998710743	1212	1.73806783686062	0.0824528369792148	0.15874978364894	I-DIV0
148691	ENSG00000166199	SMTSDBrain - Nucleus accumbens (basal ganglia)	0.137968456592839	0.0275076937309489	1212	5.01563155175058	6.07346516362909e-07	1.20269193848053e-06	TPM+	0.0048194929171716	0.008690598485855	1212	0.554563983713654	0.579295245915471	0.711051234405083	I-DIV0
148692	ENSG00000166199	SMTSDBrain - Putamen (basal ganglia)	-0.100349428030029	0.0280020411419568	1212	-3.58364690349915	0.0003522799163574	0.0006722912131618	TPM-	0.0014353766114685	0.0088756229743913	1212	0.161721224032392	0.871552344737135	0.938020651615538	I-DIV0
148693	ENSG00000166199	SMTSDBrain - Spinal cord (cervical c-1)	0.667718788904752	0.0301652170666161	1212	22.1353881667809	1.8815145277951102e-91	1.02979263854503e-90	TPM+	0.0386509832640569	0.0093526614426191	1212	4.13261866701687	3.83300406034639e-05	0.0001221654313436	I-DIV+
148694	ENSG00000166199	SMTSDBrain - Substantia nigra	0.248138785380768	0.0321499418628687	1212	7.71817213353514	2.4552908011138502e-14	9.42703068497497e-14	TPM+	0.011018466067324	0.0101404016271528	1212	1.08659069654796	0.277433791311028	0.473065545080639	I-DIV0
148695	ENSG00000166199	SEXFemale	-0.0703264788934967	0.0335004558897074	225	-2.09926930920076	0.0369078885022987	0.237482120317507	TPM0	-0.0061793773499697	0.0040616132329678	225	-1.52140959651503	0.129561174077973	0.603906867927766	I-DIV0
148696	ENSG00000166199	age_int	-0.0123371484489768	0.0101128458813351	225	-1.21994823156032	0.223761653576663	0.394265474232201	TPM0	-0.002978956677582	0.0012524372241792	225	-2.37852773781481	0.0182180127272238	0.129509324464506	I-DIV0
148697	ENSG00000166199	SMRIN	-0.0435670906228266	0.0083041341195922	1212	-5.24643388406232	1.82893696978082e-07	4.92339135999822e-07	TPM-	0.002260021190042	0.0023070002450878	1212	0.97963630253362	0.327461178862863	0.408401849546053	I-DIV0
148698	ENSG00000166199	SMTSISCH	9.94222907370722e-06	5.35530985225415e-05	1212	0.185651798831441	0.852748894411657	0.968611533545146	TPM0	2.31323327858315e-06	6.93099566013419e-06	1212	0.333751944455605	0.738624482673827	0.955429415089717	I-DIV0
148699	ENSG00000187479	(Intercept)	4.39485443246162	0.381551484623384	1212	11.5183785401847	3.31646492112209e-29	4.98366760567972e-29	TPM+	0.112374600305741	0.0202919538796001	1212	5.53788959764556	3.75088327195299e-08	5.7533164514292e-08	I-DIV+
148700	ENSG00000187479	SMTSDBrain - Anterior cingulate cortex (BA24)	-0.274395696406245	0.107396566719028	1212	-2.55497642791619	0.010740813251572	0.0165068462608358	TPM-	-0.0046112418967704	0.008884910662635	1212	-0.518996990725267	0.603857589845015	0.780210614247733	I-DIV0
148701	ENSG00000187479	SMTSDBrain - Caudate (basal ganglia)	-0.0577866497853067	0.101190273120493	1212	-0.571069214493538	0.568058596073989	0.632667919408845	TPM0	-0.0189176170244931	0.0082697618841017	1212	-2.28756490085421	0.0223345135547245	0.0676702425613296	I-DIV0
148702	ENSG00000187479	SMTSDBrain - Cerebellar Hemisphere	-0.386646321486324	0.102062447819991	1212	-3.788330867473	0.0001591053828426	0.0001874041978672	TPM-	0.094793463771625	0.0083068872155736	1212	11.4114302158705	1.01083386837212e-28	5.322761380713029e-28	I-DIV+
148703	ENSG00000187479	SMTSDBrain - Cerebellum	-0.125400260380742	0.111651105073103	1212	-1.12314392498522	0.261598798735129	0.27680803121973	TPM0	0.0559234844826796	0.0081825180341044	1212	6.83450794114871	1.30029515432054e-11	3.0560892791318695e-11	I-DIV+
148704	ENSG00000187479	SMTSDBrain - Cortex	-0.10748464007326	0.112663531825708	1212	-0.954032226146969	0.340257562802904	0.37507924320671	TPM0	-0.0097146700576293	0.0083488186294177	1212	-1.16359816745796	0.244815915096162	0.325918487587673	I-DIV0
148705	ENSG00000187479	SMTSDBrain - Frontal Cortex (BA9)	-0.36102813219441	0.103534397699631	1212	-3.48703561536919	0.0005058864071627	0.0006863929195385	TPM-	0.0030759967470748	0.0084907632716365	1212	0.362275645742029	0.717209213090212	0.814521630236048	I-DIV0
148706	ENSG00000187479	SMTSDBrain - Hippocampus	0.118517711288999	0.104872032791178	1212	1.13011742153403	0.258650347358818	0.33663238534272	TPM0	-0.0138909835408321	0.008623181269295	1212	-1.61088850008225	0.107464404733547	0.3067727140806	I-DIV0
148707	ENSG00000187479	SMTSDBrain - Hypothalamus	0.934628244768144	0.102818014825224	1212	9.09012147683345	3.9332871126777204e-19	1.09493087451018e-18	TPM+	0.0041780362780399	0.0084736587801381	1212	0.493061661608688	0.622058337720669	0.730633611710487	I-DIV0
148708	ENSG00000187479	SMTSDBrain - Nucleus accumbens (basal ganglia)	0.226118247793201	0.0993978728377462	1212	2.27488014921917	0.0230871829504213	0.0321769610806241	TPM+	-0.0116307468783957	0.0081522928930777	1212	-1.4266841281269	0.153928508479576	0.266233755384102	I-DIV0
148709	ENSG00000187479	SMTSDBrain - Putamen (basal ganglia)	-0.010848182956044	0.101156328879597	1212	-0.107241762094355	0.914614933726482	0.933480266896037	TPM0	-0.0176212868937046	0.0083223468945436	1212	-2.11734587815098	0.0344337293906258	0.107730423072746	I-DIV0
148710	ENSG00000187479	SMTSDBrain - Spinal cord (cervical c-1)	0.30561371222515	0.109277997021295	1212	2.79666282834224	0.0052449594641573	0.006386395582549	TPM+	0.0019463851870166	0.0087927941255432	1212	0.221361396528365	0.824848335876333	0.875202610082816	I-DIV0
148711	ENSG00000187479	SMTSDBrain - Substantia nigra	0.565114910879246	0.116206317367433	1212	4.86303088921067	1.30783589849508e-06	2.81209581976793e-06	TPM+	-0.0116774668356825	0.0095156399801994	1212	-1.22718670105022	0.219990740781524	0.403296940690514	I-DIV0
148712	ENSG00000187479	SEXFemale	0.0568048114851437	0.139278544268884	225	0.407850410724278	0.683771317310839	0.84684297650075	TPM0	-0.0033714960951675	0.0043334687911532	225	-0.778013240120824	0.437378549769066	0.816869989016695	I-DIV0
148713	ENSG00000187479	age_int	0.034996242671565	0.0419999300345465	225	0.833245261189228	0.405590059687147	0.584945168511366	TPM0	0.0022757319026633	0.0013308088670713	225	1.71003662432113	0.0886376242045621	0.308594578200316	I-DIV0
148714	ENSG00000187479	SMRIN	-0.110052393303018	0.0302143243336494	1212	-3.6423913402046	0.0002815235057034	0.0005389485176289	TPM-	-0.0032994106222986	0.002229344614454	1212	-1.4799912947091	0.139135447884908	0.197284022728543	I-DIV0
148715	ENSG00000187479	SMTSISCH	8.207301533557e-05	0.0002181735662259	1212	0.37618221471702	0.706847274676004	0.931055631579723	TPM0	1.01641350872818e-05	7.34916918011908e-06	1212	1.38303185546167	0.166909825216091	0.729564182749583	I-DIV0
148716	ENSG00000205126	(Intercept)	-0.0237437094260173	0.0333392071577458	1212	-0.712185785152989	0.476486806227351	0.490201552193091	TPM0	0.0350249308331015	0.0205001700582049	1212	1.70851903831321	0.0877961155729486	0.103712600267239	I-DIV0
148717	ENSG00000205126	SMTSDBrain - Anterior cingulate cortex (BA24)	-0.0121710643563623	0.0121177486383459	1212	-1.0043998039246	0.315386425279834	0.377941009598517	TPM0	0.0003038429467593	0.0096362932978416	1212	0.0315311019878793	0.974851180105886	0.991507809981796	I-DIV0
148718	ENSG00000205126	SMTSDBrain - Caudate (basal ganglia)	0.0038370615457349	0.0113665012857171	1212	0.337576308600476	0.735740953391903	0.783912405356799	TPM0	0.0032972765279643	0.008932833872931	1212	0.369118756138075	0.712103682661385	0.825375134416249	I-DIV0
148719	ENSG00000205126	SMTSDBrain - Cerebellar Hemisphere	0.0824013030379407	0.0114450369488852	1212	7.19974111101205	1.05580838199216e-12	1.3858633773077998e-12	TPM+	0.0151774690744908	0.008964314007526	1212	1.69309877607461	0.0906936476969148	0.117046476292522	I-DIV0
148720	ENSG00000205126	SMTSDBrain - Cerebellum	0.130431472686504	0.011638459267527	1212	11.2069363898043	8.320758285398e-28	1.29066307495094e-27	TPM+	0.0085736490604543	0.0087814585439854	1212	0.976335425090238	0.32909309796368	0.377982018943631	I-DIV0
148721	ENSG00000205126	SMTSDBrain - Cortex	0.0058238243740056	0.0118387010404576	1212	0.491931028083511	0.622857186358741	0.653480035038716	TPM0	0.0009185645300471	0.0089608152052316	1212	0.102509036176852	0.918369597935727	0.943270901252874	I-DIV0
148722	ENSG00000205126	SMTSDBrain - Frontal Cortex (BA9)	-0.0056704541691662	0.0116464214074807	1212	-0.486883822143342	0.62642870036364	0.660245759272973	TPM0	0.0018986128797291	0.0091798131807676	1212	0.206824784158671	0.836181440175826	0.895266544306175	I-DIV0
148723	ENSG00000205126	SMTSDBrain - Hippocampus	0.0050053758068835	0.0118001664109468	1212	0.424178408385848	0.671510982520487	0.740284404179446	TPM0	0.0005001388716946	0.0093405843749336	1212	0.0535447089409963	0.957306733224072	0.985187509614862	I-DIV0
148724	ENSG00000205126	SMTSDBrain - Hypothalamus	0.0036676850201757	0.0115850247383629	1212	0.31658844957236	0.751610419536741	0.775865400804796	TPM0	0.029138630083803	0.0091815841291158	1212	3.17359506530045	0.0015434970730838	0.0056416742048035	I-DIV+
148725	ENSG00000205126	SMTSDBrain - Nucleus accumbens (basal ganglia)	0.0051863333969602	0.0111777981078237	1212	0.463985245298905	0.64274163825522	0.689549848456314	TPM0	0.0019585473070935	0.0088215739220046	1212	0.222017898893093	0.824337353179008	0.891169527088366	I-DIV0
148726	ENSG00000205126	SMTSDBrain - Putamen (basal ganglia)	0.0174723592535392	0.0113899921946675	1212	1.53400976532006	0.125288232683804	0.165940098395262	TPM0	0.0017449678224947	0.0090110124127818	1212	0.193648365195855	0.846483673156379	0.924739771185454	I-DIV0
148727	ENSG00000205126	SMTSDBrain - Spinal cord (cervical c-1)	0.0187672612078459	0.0121696198191375	1212	1.5421403040326	0.123300541403899	0.138179685228208	TPM0	0.0021739557411526	0.0094820873873949	1212	0.229269743289077	0.818697950819532	0.870952926180897	I-DIV0
148728	ENSG00000205126	SMTSDBrain - Substantia nigra	0.0047391701015257	0.0130554335986772	1212	0.363003654049904	0.716665451782774	0.759245334104673	TPM0	-0.0001870541111949	0.0102899748360093	1212	-0.018178286553278	0.985499616565638	0.999920413531381	I-DIV0
148729	ENSG00000205126	SEXFemale	-0.0142113792402791	0.0095715277166424	225	-1.48475558562811	0.139008204340811	0.40273943423432	TPM0	-0.0048513304865673	0.0038348927795815	225	-1.26504983722039	0.207162073361613	0.674625601645032	I-DIV0
148730	ENSG00000205126	age_int	0.0031646314297494	0.0029027148903916	225	1.09023157604103	0.276777349748321	0.453066037670134	TPM0	3.93443245830237e-05	0.0011851349814263	225	0.0331981801226315	0.973545980579843	0.988656173454415	I-DIV0
148731	ENSG00000205126	SMRIN	0.0041839480773498	0.0032848460347757	1212	1.27371208058327	0.203009679136447	0.24922121720007	TPM0	-0.0040782754980248	0.0022976229593498	1212	-1.77499771293147	0.0761491991043186	0.116903860637753	I-DIV0
148732	ENSG00000205126	SMTSISCH	1.22227169866721e-05	1.58217558812759e-05	1212	0.772525949609482	0.43995360068667	0.838798954036451	TPM0	-7.96208393641285e-06	6.56779502506641e-06	1212	-1.21229178225341	0.22563697003502	0.772021103290951	I-DIV0
148733	ENSG00000110455	(Intercept)	1.79894538673667	0.156104001572392	1212	11.5240184019397	3.12645974006286e-29	4.69903782858617e-29	TPM+	0.560436911078115	0.0252118357113648	1212	22.2291195886814	4.27537201001183e-92	2.05888809022285e-91	I-DIV+
148734	ENSG00000110455	SMTSDBrain - Anterior cingulate cortex (BA24)	0.0335582344408875	0.0409415316455368	1212	0.819662408613037	0.412569739911575	0.47959982833565	TPM0	-0.0004770190137721	0.0108667387608345	1212	-0.043897164022329	0.964993606710849	0.988851900551823	I-DIV0
148735	ENSG00000110455	SMTSDBrain - Caudate (basal ganglia)	0.113584095335937	0.0386005175370496	1212	2.94255369055393	0.0033171092241024	0.0056452179121279	TPM+	-0.0002396229579928	0.0101229602045848	1212	-0.0236712338239104	0.981118748160995	0.989997085035764	I-DIV0
148736	ENSG00000110455	SMTSDBrain - Cerebellar Hemisphere	0.533730692664667	0.0389426677340475	1212	13.7055503313151	7.45838639286775e-40	1.20309790285929e-39	TPM+	0.0376950903810666	0.010170683943696	1212	3.70624931319695	0.0002198430937155	0.0003816881081021	I-DIV+
148737	ENSG00000110455	SMTSDBrain - Cerebellum	0.715255049848151	0.0436297891304945	1212	16.3937315330326	1.04454858336009e-54	1.92631985428881e-54	TPM+	0.0783574991861704	0.0100356357838008	1212	7.80792576317409	1.25085759257285e-14	3.2878617398404e-14	I-DIV+
148738	ENSG00000110455	SMTSDBrain - Cortex	0.251028249478871	0.0439124500192497	1212	5.71656214510529	1.36747450970114e-08	2.36201498708497e-08	TPM+	0.0467704361156253	0.0102384154278984	1212	4.56813229009851	5.42318702384014e-06	1.6504082901304e-05	I-DIV+
148739	ENSG00000110455	SMTSDBrain - Frontal Cortex (BA9)	-0.0240267954625159	0.0394857819438074	1212	-0.608492330143257	0.542975009302008	0.580949138272045	TPM0	0.0033722091101629	0.0103913841635279	1212	0.324519722983478	0.745600592577413	0.834276007552169	I-DIV0
148740	ENSG00000110455	SMTSDBrain - Hippocampus	0.195753854868404	0.0399983413866987	1212	4.89404930509198	1.12094797080766e-06	3.96450528697084e-06	TPM+	0.010734206809824	0.0105498326212629	1212	1.01747650367357	0.309129865631316	0.57031089464601	I-DIV0
148741	ENSG00000110455	SMTSDBrain - Hypothalamus	0.458999215115328	0.0392031490894513	1212	11.7082230835082	4.495455906179079e-30	1.80296476237182e-29	TPM+	0.0191985320631616	0.0103662454285525	1212	1.85202368547842	0.0642654607725083	0.129918918826855	I-DIV0
148742	ENSG00000110455	SMTSDBrain - Nucleus accumbens (basal ganglia)	0.290077355940591	0.0379103437155425	1212	7.65166779064748	4.02916823949454e-14	1.14930372733123e-13	TPM+	0.0161804695562137	0.0099759840836105	1212	1.621942198444	0.105075808701627	0.197573964491338	I-DIV0
148743	ENSG00000110455	SMTSDBrain - Putamen (basal ganglia)	-0.0419654397429244	0.0385739613581954	1212	-1.08792144403412	0.276846079791862	0.337978475514599	TPM0	0.0041597906501897	0.0101824064734773	1212	0.408527263277592	0.682958785924613	0.832548265172863	I-DIV0
148744	ENSG00000110455	SMTSDBrain - Spinal cord (cervical c-1)	0.80636014167555	0.0417569132064957	1212	19.3108177725674	1.18393217711095e-72	4.735130611865299e-72	TPM+	0.0534190509636309	0.0107682039733848	1212	4.9608134370099	8.01967600654393e-07	3.27108577763051e-06	I-DIV+
148745	ENSG00000110455	SMTSDBrain - Substantia nigra	0.265510176210483	0.0443312868301947	1212	5.98922781618059	2.77494684378151e-09	7.345120080982351e-09	TPM+	0.0190664655392204	0.0116452377828595	1212	1.6372757598204	0.101832454431765	0.233041636576465	I-DIV0
148746	ENSG00000110455	SEXFemale	-0.0784911122359843	0.0596406878315511	225	-1.31606651582682	0.189490938550838	0.464745898546153	TPM0	-0.0091167676305888	0.0055412822125266	225	-1.64524514019146	0.101315526648039	0.567463999021735	I-DIV0
148747	ENSG00000110455	age_int	0.024782331220534	0.0179725641162015	225	1.37889791686394	0.169295467993426	0.327624595478845	TPM0	0.0006278686757935	0.0016993534762467	225	0.369475029515519	0.712121172557404	0.867866000007974	I-DIV0
148748	ENSG00000110455	SMRIN	-0.0254317867823456	0.0115759848543612	1212	-2.19694368144964	0.028213228717767	0.0411162690765874	TPM-	0.0117058867470157	0.0027527175663175	1212	4.25248376013931	2.2766273305015e-05	6.84154814028482e-05	I-DIV+
148749	ENSG00000110455	SMTSISCH	0.0001208561805861	9.14970265157186e-05	1212	1.32087549933	0.186792215573209	0.673927466387166	TPM0	-8.40485189878708e-07	9.37794270660651e-06	1212	-0.0896236217445228	0.928601120121745	0.990749628261548	I-DIV0
148750	ENSG00000151348	(Intercept)	3.22737728202594	0.0543985102613332	1212	59.3284129753087	0.0	0.0	TPM+	0.246846015341451	0.029607103435418	1212	8.33739159522634	2.03951538386425e-16	3.69366196821532e-16	I-DIV+
148751	ENSG00000151348	SMTSDBrain - Anterior cingulate cortex (BA24)	0.209034918751046	0.0192551726014582	1212	10.8560397290448	2.88529565945246e-26	2.30736219554395e-25	TPM+	0.0457114634655984	0.013300803659526	1212	3.43674447317022	0.0006086978157382	0.004234675401757	I-DIV+
148752	ENSG00000151348	SMTSDBrain - Caudate (basal ganglia)	0.213183162920832	0.0180742461664269	1212	11.794857774861	1.7906886294577397e-30	2.0080569234301599e-29	TPM+	0.0033706691931421	0.0123621503331085	1212	0.272660427378459	0.78516070316807	0.873050180755844	I-DIV0
148753	ENSG00000151348	SMTSDBrain - Cerebellar Hemisphere	1.27917620179	0.0182038666380645	1212	70.2694777556337	0.0	0.0	TPM+	0.0876580420404286	0.012413174732945	1212	7.06169404091133	2.76469102185306e-12	7.69622321378717e-12	I-DIV+
148754	ENSG00000151348	SMTSDBrain - Cerebellum	1.23947100268538	0.0186286435254476	1212	66.5357625740278	0.0	0.0	TPM+	0.125793592601492	0.0121979574407251	1212	10.3126767914034	5.84072765169038e-24	2.06525416786212e-23	I-DIV+
148755	ENSG00000151348	SMTSDBrain - Cortex	0.43242160469939	0.018936255857745	1212	22.835644382283	2.7536941158286697e-96	2.57847383974164e-95	TPM+	0.0633329965160035	0.0124473471881046	1212	5.08807182437462	4.18884506668954e-07	1.45835912018386e-06	I-DIV+
148756	ENSG00000151348	SMTSDBrain - Frontal Cortex (BA9)	0.610509320112366	0.0185154322202261	1212	32.9729985695636	1.01689606546834e-170	3.3685214018045505e-169	TPM+	0.0531695317653623	0.012696724829714	1212	4.18765724850003	3.022460732244e-05	0.0001314048413903	I-DIV+
148757	ENSG00000151348	SMTSDBrain - Hippocampus	0.10072278124498	0.0187577512692573	1212	5.36966184267825	9.44802451340433e-08	3.90396712278821e-07	TPM+	0.0191398722784404	0.012902742325055	1212	1.48339568413096	0.13822929851988	0.359396176151688	I-DIV0
148758	ENSG00000151348	SMTSDBrain - Hypothalamus	0.432731684153618	0.0184129210324866	1212	23.5015228376928	6.137402784252759e-101	2.61939718829807e-99	TPM+	0.0132086976091662	0.0126803538872406	1212	1.04166632308719	0.297774145185709	0.428048644109897	I-DIV0
148759	ENSG00000151348	SMTSDBrain - Nucleus accumbens (basal ganglia)	0.272032180549196	0.0177709350582044	1212	15.3077021360002	1.71716505456979e-48	1.74515991489461e-47	TPM+	0.0082778651643602	0.0121935989008076	1212	0.678869727608642	0.497350016326413	0.639885742177151	I-DIV0
148760	ENSG00000151348	SMTSDBrain - Putamen (basal ganglia)	-0.0374574677933185	0.0181047290965098	1212	-2.06893279615764	0.038764003094185	0.0564300105721546	TPM0	-0.0076910379699204	0.0124510725334381	1212	-0.617700840571419	0.536888597834173	0.725945588949992	I-DIV0
148761	ENSG00000151348	SMTSDBrain - Spinal cord (cervical c-1)	0.512348190574622	0.0193717645520686	1212	26.4481941847632	4.64059219419319e-122	4.474977880807241e-121	TPM+	0.0146836032656006	0.0131350727639955	1212	1.11789279963867	0.263834313726138	0.359435921710424	I-DIV0
148762	ENSG00000151348	SMTSDBrain - Substantia nigra	0.173211812722141	0.0207580779969825	1212	8.34430879136883	1.92974306186546e-16	8.46883360354149e-16	TPM+	0.0046308545053345	0.014230359572036	1212	0.325420765504377	0.744918810070829	0.871496215548402	I-DIV0
148763	ENSG00000151348	SEXFemale	-0.0011317303565999	0.0161369171947719	225	-0.0701329964664288	0.944150096978241	0.977247259398031	TPM0	-0.0003781664982143	0.0060286450626131	225	-0.0627282738138946	0.9500385713779	0.987002869837784	I-DIV0
148764	ENSG00000151348	age_int	-0.0080023135835746	0.0048887650988079	225	-1.63687831626967	0.10305377990279	0.233753859683517	TPM0	-0.0022285545633972	0.0018556910070346	225	-1.20092976414131	0.23104116272601	0.513518496715839	I-DIV0
148765	ENSG00000151348	SMRIN	0.0107290579862536	0.0052520434312427	1212	2.04283497018128	0.041284742038166	0.0584498037761374	TPM0	0.0177488449549636	0.0032812867270582	1212	5.40911125157173	7.62519997834925e-08	3.18400359855438e-07	I-DIV+
148766	ENSG00000151348	SMTSISCH	-3.95496277358903e-05	2.65608429742272e-05	1212	-1.48902005008902	0.136742239989542	0.611879169259318	TPM0	3.6436604095421e-06	1.02595118695355e-05	1212	0.35514949013915	0.722539395262776	0.951748196618063	I-DIV0
148767	ENSG00000085117	(Intercept)	5.03573440452168	0.198912143442219	1212	25.3163749451249	7.439827495973719e-114	1.82695763913226e-113	TPM+	0.232739061435587	0.046846819895948	1212	4.96808666954399	7.73050447095707e-07	1.14461200479834e-06	I-DIV+
148768	ENSG00000085117	SMTSDBrain - Anterior cingulate cortex (BA24)	-0.640169647820705	0.0772871810032862	1212	-8.28299906285216	3.14675904631966e-16	1.34846502677741e-15	TPM-	0.0066537413126087	0.0183536538972826	1212	0.362529518636823	0.717019574962433	0.860097571966301	I-DIV0
148769	ENSG00000085117	SMTSDBrain - Caudate (basal ganglia)	0.125420366398635	0.0723375826308709	1212	1.73382026102031	0.0832042723155119	0.115566355074019	TPM0	0.0176803171028571	0.0171728349213257	1212	1.02955145052383	0.303426027549541	0.477626774055018	I-DIV0
148770	ENSG00000085117	SMTSDBrain - Cerebellar Hemisphere	-1.04657364250608	0.0727818916978635	1212	-14.3795883576465	2.08775428107634e-43	3.43311883752858e-43	TPM-	-0.0411406775301476	0.017276503121665	1212	-2.38130814091404	0.0174049651322644	0.0248997305659807	I-DIV-
148771	ENSG00000085117	SMTSDBrain - Cerebellum	-0.350156975940091	0.0729730674526986	1212	-4.79844123541969	1.79796887240673e-06	2.21583430305792e-06	TPM-	0.0524186498264586	0.0172948746451438	1212	3.03087769654214	0.0024901601908349	0.0037193846299104	I-DIV+
148772	ENSG00000085117	SMTSDBrain - Cortex	-0.535661817088926	0.0743384925086463	1212	-7.20571266664606	1.01237081857697e-12	1.99054756505001e-12	TPM-	0.0848646059512539	0.0176212555548786	1212	4.81603627431407	1.64926340943079e-06	5.36010608065008e-06	I-DIV+
148773	ENSG00000085117	SMTSDBrain - Frontal Cortex (BA9)	-0.614112832621143	0.074165285683201	1212	-8.28032720381261	3.21430753357333e-16	6.02953980412274e-16	TPM-	0.0735251184538139	0.0176082576681236	1212	4.17560441467852	3.18462567253098e-05	0.0001377742155706	I-DIV+
148774	ENSG00000085117	SMTSDBrain - Hippocampus	0.123970146770426	0.0751798447040425	1212	1.64898114991397	0.0994106456051999	0.146166604374848	TPM0	0.0047622558988826	0.0178506067123797	1212	0.266783979705294	0.789680872837141	0.91757591109586	I-DIV0
148775	ENSG00000085117	SMTSDBrain - Hypothalamus	0.0485346573492764	0.0738365186896518	1212	0.65732591691215	0.511096181401691	0.546729964620618	TPM0	-0.0138330148306667	0.0175324025321155	1212	-0.788997104380171	0.430268007365662	0.559990620845721	I-DIV0
148776	ENSG00000085117	SMTSDBrain - Nucleus accumbens (basal ganglia)	-0.269686261825614	0.0711788776228688	1212	-3.7888524072339	0.0001587757079751	0.0002679943033876	TPM-	0.0186001148675156	0.0168992899273431	1212	1.10064475770787	0.271269844768576	0.409917806492731	I-DIV0
148777	ENSG00000085117	SMTSDBrain - Putamen (basal ganglia)	0.133996618904289	0.0725724295258483	1212	1.84638463642124	0.0650800606396672	0.0911685110296816	TPM0	-0.0150631527019468	0.0172315419895906	1212	-0.874161622392607	0.382203419907685	0.588983839495697	I-DIV0
148778	ENSG00000085117	SMTSDBrain - Spinal cord (cervical c-1)	-0.112358272240171	0.0772394478662699	1212	-1.45467472054829	0.146018258056777	0.162728962420538	TPM0	-0.0517946887026415	0.0183304543954383	1212	-2.8256085520461	0.0047965293308758	0.0105016932280267	I-DIV-
148779	ENSG00000085117	SMTSDBrain - Substantia nigra	0.427583524903477	0.0831172583435341	1212	5.14434106014687	3.12856092322814e-07	7.07579398063053e-07	TPM+	-0.0448383845346274	0.01973321169441	1212	-2.27222943882618	0.0232472237334568	0.0770915881782549	I-DIV0
148780	ENSG00000085117	SEXFemale	0.0449346759058758	0.0520324549588504	225	0.863589387458504	0.388733135744908	0.652033948239922	TPM0	-0.0300970421805431	0.0121004450193716	225	-2.48726738003113	0.013599067706611	0.36151333794329	I-DIV0
148781	ENSG00000085117	age_int	-0.0016685668322792	0.0158329242417446	225	-0.105385891248061	0.916163501147975	0.95676908568639	TPM0	-0.0093261773268209	0.0036839077156753	225	-2.53159906453062	0.0120369523390046	0.105125815408604	I-DIV0
148782	ENSG00000085117	SMRIN	-0.0961595638685833	0.0205387781740057	1212	-4.68185415188352	3.1631598382795e-06	7.54185708166204e-06	TPM-	0.0371440720407188	0.0048629116235331	1212	7.63823711312519	4.4510225166690104e-14	3.90457011240648e-13	I-DIV+
148783	ENSG00000085117	SMTSISCH	-0.0002924298847066	8.68559511694674e-05	1212	-3.36683762907717	0.0007841985575172	0.126413253835444	TPM0	-5.46701578282661e-05	2.02218708783209e-05	1212	-2.7035163144512	0.006956966575682	0.402922480677589	I-DIV0
148784	ENSG00000157570	(Intercept)	1.35042678746102	0.215141018547199	1212	6.27693778053185	4.79952202992031e-10	6.18756162040043e-10	TPM+	0.131462104664305	0.0338231479084422	1212	3.88674954265546	0.0001070982197142	0.0001494090934763	I-DIV+
148785	ENSG00000157570	SMTSDBrain - Anterior cingulate cortex (BA24)	0.504284999654056	0.0931035714775357	1212	5.41638727334677	7.32850348491116e-08	1.82337404431306e-07	TPM+	-0.0033112912893516	0.0155809821427006	1212	-0.212521345511129	0.83173606321941	0.92744428345184	I-DIV0
148786	ENSG00000157570	SMTSDBrain - Caudate (basal ganglia)	-0.229944211375502	0.0867124756012257	1212	-2.65180079084551	0.0081108426966741	0.0131088173174582	TPM-	-0.0232984193269887	0.0144605093959938	1212	-1.61117556020837	0.107401833859181	0.226776988575313	I-DIV0
148787	ENSG00000157570	SMTSDBrain - Cerebellar Hemisphere	4.95328527066149	0.0871162691056775	1212	56.8583264815076	0.0	0.0	TPM+	0.129320571057463	0.0145152592987732	1212	8.9092842501541	1.84187451724524e-18	6.76037114187786e-18	I-DIV+
148788	ENSG00000157570	SMTSDBrain - Cerebellum	5.1363903127974	0.0859202120134503	1212	59.780931546041	0.0	0.0	TPM+	0.149415876432953	0.0142365887641841	1212	10.495202109711	1.00579411712101e-24	3.61046113137476e-24	I-DIV+
148789	ENSG00000157570	SMTSDBrain - Cortex	0.466012832796353	0.0876591649776744	1212	5.31619064492618	1.26050786055283e-07	2.1051451813093e-07	TPM+	0.0263650832606715	0.0145280479886252	1212	1.81477121230012	0.06980618554014	0.109263655777242	I-DIV0
148790	ENSG00000157570	SMTSDBrain - Frontal Cortex (BA9)	0.0133422940544588	0.0890163643638082	1212	0.149885856941192	0.880879608261938	0.894433602052908	TPM0	-0.0142226056698523	0.0148566193060441	1212	-0.95732450141373	0.338594408466961	0.471281985202695	I-DIV0
148791	ENSG00000157570	SMTSDBrain - Hippocampus	1.42862516294512	0.0903813489389602	1212	15.806636874937	2.5913000816926501e-51	5.12883068669018e-49	TPM+	-0.0519695950037696	0.0151079012677295	1212	-3.43989506436454	0.0006017242984432	0.0070627891338407	I-DIV-
148792	ENSG00000157570	SMTSDBrain - Hypothalamus	0.972211350703849	0.0888099841656059	1212	10.9470951924836	1.15968995713842e-26	4.15535885524548e-26	TPM+	-0.029637033251069	0.0148491817257882	1212	-1.99586979258251	0.0461715600451688	0.0990843837927991	I-DIV0
148793	ENSG00000157570	SMTSDBrain - Nucleus accumbens (basal ganglia)	-0.401173115031789	0.0854602501612912	1212	-4.69426562963067	2.9802903525968e-06	5.65962070556701e-06	TPM-	-0.0413740391415575	0.0142724065076697	1212	-2.89888317848317	0.0038124063154531	0.0123447119834121	I-DIV-
148794	ENSG00000157570	SMTSDBrain - Putamen (basal ganglia)	-0.141027850200148	0.0872323022458473	1212	-1.61669297461264	0.106204800922699	0.142645416728307	TPM0	-0.0305665747174479	0.0145768710468849	1212	-2.09692290060973	0.0362072080580649	0.111908048485536	I-DIV0
148795	ENSG00000157570	SMTSDBrain - Spinal cord (cervical c-1)	0.469660741010633	0.0922283030381552	1212	5.09237105681466	4.09688670141673e-07	5.70989385003366e-07	TPM+	-0.0364227756164857	0.0153558244566674	1212	-2.37191924922476	0.0178514435783093	0.0343952004890423	I-DIV-
148796	ENSG00000157570	SMTSDBrain - Substantia nigra	0.225462274744506	0.0997582018912486	1212	2.26008759650955	0.0239926929128654	0.0339196696055634	TPM+	-0.0458492640289909	0.016652442355239	1212	-2.75330567438153	0.0059878088372964	0.0260041045336676	I-DIV-
148797	ENSG00000157570	SEXFemale	-0.0454807112603436	0.046940729060142	225	-0.968896567457915	0.333637142624929	0.605965877073083	TPM0	-0.0032362334199581	0.0065710902553702	225	-0.492495658131203	0.622849218355396	0.895605247736211	I-DIV0
148798	ENSG00000157570	age_int	-0.0046637229058518	0.0144004869216857	225	-0.32385869527986	0.746345853510056	0.850187019340352	TPM0	-0.0007995502335577	0.0020272016277178	225	-0.394410808784665	0.693651345489786	0.858043662425494	I-DIV0
148799	ENSG00000157570	SMRIN	0.0173262912677723	0.0235286336468231	1212	0.736391731362255	0.461634838215208	0.5214385809887	TPM0	0.0156761430853761	0.0037743795140939	1212	4.15330335140905	3.50673931142202e-05	0.0001021444265214	I-DIV+
148800	ENSG00000157570	SMTSISCH	-6.45865454472574e-06	7.94836428658354e-05	1212	-0.0812576564416863	0.935250463788807	0.987949583447974	TPM0	4.61507728013148e-06	1.12216209551807e-05	1212	0.411266545052998	0.680949806880784	0.947631312437444	I-DIV0
148801	ENSG00000175274	(Intercept)	4.26895342264059	0.183967980110917	1212	23.204871956885	7.35767546961339e-99	1.65956457814613e-98	TPM+	0.14617825227058	0.026128434957759	1212	5.59460421211227	2.73138364650089e-08	4.19890569501894e-08	I-DIV+
148802	ENSG00000175274	SMTSDBrain - Anterior cingulate cortex (BA24)	-0.323560003600765	0.0798775060950283	1212	-4.05070237440605	5.43098948750715e-05	0.0001054109923329	TPM-	0.0636054361031233	0.010746231672741	1212	5.91885956306574	4.214771726202221e-09	1.5573245549704e-07	I-DIV+
148803	ENSG00000175274	SMTSDBrain - Caudate (basal ganglia)	-2.35800218213687	0.0743810865158869	1212	-31.7016367007926	3.98828862326756e-161	1.3156367096003898e-158	TPM-	0.0942939499271745	0.0100340875483829	1212	9.39736169058754	2.6879474048433103e-20	3.01850774526872e-18	I-DIV+
148804	ENSG00000175274	SMTSDBrain - Cerebellar Hemisphere	1.645942002409	0.074723926712977	1212	22.0269741542257	1.04092665879459e-90	2.16186158386064e-90	TPM+	0.252532910492527	0.0100880898320162	1212	25.0327777307329	8.14216404854898e-112	3.0122202230075803e-110	I-DIV+
148805	ENSG00000175274	SMTSDBrain - Cerebellum	1.92584242850713	0.0736709497964016	1212	26.1411375016805	7.98965780104252e-120	1.99445438470294e-119	TPM+	0.290663245290239	0.0100164297600639	1212	29.0186475873002	5.12205403653504e-141	2.1569841386833998e-139	I-DIV+
148806	ENSG00000175274	SMTSDBrain - Cortex	-0.0964069298116836	0.0751638870870951	1212	-1.28262299287387	0.199869431997166	0.227957400147167	TPM0	0.138815811008723	0.0102135072118123	1212	13.5913950154338	2.89908343495638e-39	1.41679281200924e-37	I-DIV+
148807	ENSG00000175274	SMTSDBrain - Frontal Cortex (BA9)	-0.476389639723955	0.0763605885444373	1212	-6.23868475616482	6.08634382824396e-10	1.00965079283829e-09	TPM-	0.103005276277635	0.0102941584923925	1212	10.0061871355252	1.0579010699415499e-22	5.40348565853369e-21	I-DIV+
148808	ENSG00000175274	SMTSDBrain - Hippocampus	-1.12309438773225	0.0775370285570477	1212	-14.4846199117102	5.69167311655058e-44	7.9753939935807e-42	TPM-	0.0608959976156298	0.0104422999784849	1212	5.83166522136873	7.03130720659439e-09	5.43091308825442e-07	I-DIV+
148809	ENSG00000175274	SMTSDBrain - Hypothalamus	-0.289243256176121	0.0761899913248219	1212	-3.79634189670643	0.0001541118884599	0.0002278864066002	TPM-	0.0824115889357128	0.0102585536853998	1212	8.0334510558738	2.22954640356803e-15	8.09693526470097e-14	I-DIV+
148810	ENSG00000175274	SMTSDBrain - Nucleus accumbens (basal ganglia)	-2.07891201528304	0.0733118079757216	1212	-28.3571238070067	4.20703677326522e-136	7.48474385032376e-134	TPM-	0.0958056111434994	0.009880477729236	1212	9.69645535053564	1.8352994266622302e-21	1.2580143342757501e-19	I-DIV+
148811	ENSG00000175274	SMTSDBrain - Putamen (basal ganglia)	-2.63359816488189	0.074834560948061	1212	-35.1922712115561	1.66954986385316e-187	1.24562791155993e-184	TPM-	0.0635510364093836	0.0100798199374243	1212	6.30477893493235	4.03426208540872e-10	1.22372616590731e-08	I-DIV+
148812	ENSG00000175274	SMTSDBrain - Spinal cord (cervical c-1)	-1.46090477156657	0.0791046818851726	1212	-18.4679937615729	2.68768767742188e-67	9.903850752687481e-67	TPM-	0.125916263295044	0.010690537224382	1212	11.7782914602146	2.13618619445278e-30	6.71118496090583e-29	I-DIV+
148813	ENSG00000175274	SMTSDBrain - Substantia nigra	-1.61996731001893	0.0855758764502091	1212	-18.9301866041825	3.22214732844191e-70	1.65733620070016e-68	TPM-	0.0799828271674426	0.0115357276252723	1212	6.93348783584465	6.660221026559099e-12	2.44681994743705e-10	I-DIV+
148814	ENSG00000175274	SEXFemale	-0.0318399387525791	0.0398972323662038	225	-0.798048808507082	0.425683641277593	0.680354777025276	TPM0	-0.0140299613149853	0.0062370626858586	225	-2.24945010522271	0.0254518098612968	0.402957155759457	I-DIV0
148815	ENSG00000175274	age_int	-0.0093933523241081	0.012243272311979	225	-0.767225630922013	0.443751699750719	0.619402296979734	TPM0	-0.0057498591130911	0.001905306791674	225	-3.01781274187304	0.0028393087563283	0.0464235880535352	I-DIV-
148816	ENSG00000175274	SMRIN	0.0039970098057685	0.0201461316426823	1212	0.198400858123071	0.842764719301957	0.868126376376792	TPM0	0.0218476661424554	0.0027901823942883	1212	7.83019281720738	1.05702465313824e-14	9.96245735582794e-14	I-DIV+
148817	ENSG00000175274	SMTSISCH	-6.48360482610829e-05	6.75866622580812e-05	1212	-0.959302414039993	0.337597745644974	0.787148093733254	TPM0	-4.28141448750378e-06	1.04909291787108e-05	1212	-0.408106318760786	0.683267704911283	0.948240837977148	I-DIV0
148818	ENSG00000019485	(Intercept)	1.69316924187317	0.0755196089834006	1212	22.4202596473365	2.06616645121898e-93	4.5162451116236e-93	TPM+	0.528568343661476	0.022360116839539	1212	23.6388900583389	6.63856361686023e-102	3.6221576950160196e-101	I-DIV+
148819	ENSG00000019485	SMTSDBrain - Anterior cingulate cortex (BA24)	0.326785924080175	0.0292323593338195	1212	11.178910342078	1.1081640332931e-27	9.70501620750166e-27	TPM+	-0.0021086010186722	0.009976902818281	1212	-0.211348256776498	0.832651060892316	0.928137761222734	I-DIV0
148820	ENSG00000019485	SMTSDBrain - Caudate (basal ganglia)	-0.0904653247379803	0.0273641190741658	1212	-3.305983448354	0.0009741544245269	0.0017842407354494	TPM-	0.0006285267417625	0.009276405749716	1212	0.0677554172079848	0.945991509621339	0.970476875120647	I-DIV0
148821	ENSG00000019485	SMTSDBrain - Cerebellar Hemisphere	1.19542593000915	0.0275334917810959	1212	43.417156803552	3.59494660520077e-249	1.48389949287667e-248	TPM+	0.0290376899418078	0.0093155756576199	1212	3.1171117072143	0.0018692895222297	0.0029765014375489	I-DIV+
148822	ENSG00000019485	SMTSDBrain - Cerebellum	1.39226627307996	0.0276259071660917	1212	50.3971241454411	1.12997795656607e-299	6.75937701710131e-299	TPM+	0.0247259844235381	0.0091594766814434	1212	2.69949750225704	0.0070410340170822	0.0101214464481598	I-DIV+
148823	ENSG00000019485	SMTSDBrain - Cortex	0.832800855892336	0.0281407467089545	1212	29.5941278497537	2.6169805896102702e-145	6.917741344889661e-144	TPM+	-0.016531989602971	0.0093465307259807	1212	-1.76878352916731	0.0771814876119251	0.119496594783145	I-DIV0
148824	ENSG00000019485	SMTSDBrain - Frontal Cortex (BA9)	0.739879114746628	0.0280544162996037	1212	26.372999774623	1.63976632453492e-121	1.6464210515336602e-120	TPM+	-0.0009878309530133	0.0095266295677526	1212	-0.103691546521037	0.91743129018259	0.948211948351901	I-DIV0
148825	ENSG00000019485	SMTSDBrain - Hippocampus	-0.217087359711035	0.028437177385885	1212	-7.6339278250164	4.59537355389725e-14	4.29534503260974e-13	TPM-	0.042974184469468	0.0096795432891991	1212	4.4396913351708	9.82965283235648e-06	0.0002555709736412	I-DIV+
148826	ENSG00000019485	SMTSDBrain - Hypothalamus	0.198589853342774	0.027928501449703	1212	7.11065195174965	1.96879763035482e-12	4.2569905338028394e-12	TPM+	0.0227142732875006	0.0095124365082757	1212	2.38785018619986	0.0170996894702389	0.0437480179466412	I-DIV+
148827	ENSG00000019485	SMTSDBrain - Nucleus accumbens (basal ganglia)	-0.0319724548944534	0.0269247254550018	1212	-1.18747561411118	0.235272740529503	0.281622964434846	TPM0	-0.0056930840645969	0.0091484581300848	1212	-0.622299843716298	0.533861776174098	0.671685924826433	I-DIV0
148828	ENSG00000019485	SMTSDBrain - Putamen (basal ganglia)	-0.301445600254739	0.0274508636191095	1212	-10.9812792937011	8.223293005987001e-27	6.72560028185941e-26	TPM-	-0.0117271241667796	0.0093410362860488	1212	-1.25544145292472	0.209560536953466	0.400311441925585	I-DIV0
148829	ENSG00000019485	SMTSDBrain - Spinal cord (cervical c-1)	-0.301610336393426	0.0292228591967439	1212	-10.3210412904098	5.39135043264206e-24	1.0338699618560501e-23	TPM-	0.135646860285477	0.0098580836324565	1212	13.7599624169222	3.8936130044773296e-40	2.06884121855349e-38	I-DIV+
148830	ENSG00000019485	SMTSDBrain - Substantia nigra	-0.13304863563644	0.0314409984819798	1212	-4.23169244172369	2.49427538343028e-05	4.8187355321175e-05	TPM-	0.0336216348513768	0.0106771225432031	1212	3.14894155380654	0.0016786592389003	0.0090500137517019	I-DIV+
148831	ENSG00000019485	SEXFemale	-0.0178195467234646	0.0198675969709665	225	-0.896915049641138	0.370722906948233	0.636512062769276	TPM0	-0.0054868633914973	0.0046112213666017	225	-1.18989372994273	0.235342193736182	0.698614228649927	I-DIV0
148832	ENSG00000019485	age_int	-0.0008929559233817	0.0060441391788856	225	-0.147739139843304	0.882680948924705	0.937066161477956	TPM0	-0.0025158385533945	0.001418516673846	225	-1.77356995499621	0.0774869395010076	0.286665467303494	I-DIV0
148833	ENSG00000019485	SMRIN	0.0067308378259075	0.0077786340494709	1212	0.865298172288404	0.387046392202377	0.446292788678448	TPM0	-0.0033805761460647	0.0024727969766935	1212	-1.36710622745302	0.171845509195149	0.23656770931977	I-DIV0
148834	ENSG00000019485	SMTSISCH	2.70367338597545e-05	3.31468863325872e-05	1212	0.815664361004379	0.41485239213898	0.824575742133806	TPM0	2.69391445622164e-06	7.84006766237443e-06	1212	0.343608572302266	0.731200273761038	0.954612642859829	I-DIV0
148835	ENSG00000019505	(Intercept)	3.33947563213201	0.297163575508043	1212	11.2378363546835	6.06280063688131e-28	9.0300428261103e-28	TPM+	-0.0217496682083971	0.0167262288112001	1212	-1.30033305498208	0.193734051873944	0.220419988314438	I-DIV0
148836	ENSG00000019505	SMTSDBrain - Anterior cingulate cortex (BA24)	0.753765046002896	0.107752589180078	1212	6.99533117244345	4.3658731880354295e-12	1.4416941826768099e-11	TPM+	0.0111520244359491	0.0076192911245649	1212	1.46365642861374	0.143547140346703	0.305062473805434	I-DIV0
148837	ENSG00000019505	SMTSDBrain - Caudate (basal ganglia)	-1.98416567458667	0.101079181653651	1212	-19.6298153796441	1.03098006469039e-74	5.1174101392813904e-73	TPM-	-0.0115338497996619	0.0070759499663885	1212	-1.63000725760482	0.103359799872884	0.220945085174147	I-DIV0
148838	ENSG00000019505	SMTSDBrain - Cerebellar Hemisphere	1.25432112874512	0.101780060196539	1212	12.3238395253747	5.7908235425059196e-33	8.94118966085215e-33	TPM+	0.0050673020933723	0.0071038052412396	1212	0.713322215529677	0.475783716665307	0.531805687539071	I-DIV0
148839	ENSG00000019505	SMTSDBrain - Cerebellum	1.0380554045446	0.103557310974601	1212	10.0239702515953	8.960077595653941e-23	1.33503216947007e-22	TPM+	-0.0039013712151805	0.0069729468012135	1212	-0.559501072703096	0.575923175883572	0.624343938582807	I-DIV0
148840	ENSG00000019505	SMTSDBrain - Cortex	1.2064796757365	0.105332794927818	1212	11.4539795185656	6.49450704169822e-29	1.8271859363583798e-28	TPM+	0.0099341015447142	0.0071156964615987	1212	1.39608281470767	0.162945212726921	0.229850734816754	I-DIV0
148841	ENSG00000019505	SMTSDBrain - Frontal Cortex (BA9)	1.65422708508234	0.10356637901653	1212	15.9726264526282	2.8961707036326802e-52	9.02538219274156e-52	TPM+	0.0113420818419492	0.0072687491914895	1212	1.56038976488952	0.118928863198491	0.204998870007065	I-DIV0
148842	ENSG00000019505	SMTSDBrain - Hippocampus	-0.569961839448382	0.104932352602184	1212	-5.43170743163648	6.73994174072915e-08	2.83754952200759e-07	TPM-	-0.0026032481221465	0.0073893997921728	1212	-0.352294935361862	0.724678334191574	0.884211456482862	I-DIV0
148843	ENSG00000019505	SMTSDBrain - Hypothalamus	0.667682460825867	0.103017797827813	1212	6.48123406735844	1.32056114483348e-10	2.64212347324909e-10	TPM+	0.0013792640699954	0.007262479266852	1212	0.189916421006634	0.849406426237998	0.903378650796108	I-DIV0
148844	ENSG00000019505	SMTSDBrain - Nucleus accumbens (basal ganglia)	-1.5617713478009	0.099399360428279	1212	-15.7120864869929	8.96865944220509e-51	9.76683312296254e-50	TPM-	-0.0137413818289488	0.006981867813018	1212	-1.96815267732903	0.0492781323007618	0.1067838985699	I-DIV0
148845	ENSG00000019505	SMTSDBrain - Putamen (basal ganglia)	-2.47382781923497	0.101284439449937	1212	-24.4245595144725	1.8162774125434e-107	1.8674634123514403e-105	TPM-	-0.0153950767438405	0.0071301659697092	1212	-2.15914703938768	0.0310344793570393	0.0997847221009061	I-DIV0
148846	ENSG00000019505	SMTSDBrain - Spinal cord (cervical c-1)	-2.46479512518499	0.108231469373984	1212	-22.773368406079	7.452953977714e-96	4.39352469408501e-95	TPM-	-0.0132144519395979	0.0075158956854404	1212	-1.75820055155855	0.0789657715170099	0.127951701412232	I-DIV0
148847	ENSG00000019505	SMTSDBrain - Substantia nigra	-0.650757519646338	0.116097349654852	1212	-5.60527455261457	2.57232535014637e-08	6.32456515438162e-08	TPM-	-0.0135275607515446	0.0081470966089125	1212	-1.66041491845648	0.0970896738965057	0.225017256510139	I-DIV0
148848	ENSG00000019505	SEXFemale	-0.183522285919574	0.085573662600625	225	-2.14461179225293	0.0330556969447959	0.228062703888409	TPM0	-0.0046484610667408	0.0033184591211164	225	-1.40078900992367	0.16265480543303	0.635826443159754	I-DIV0
148849	ENSG00000019505	age_int	-0.0759016279426671	0.0259489879557117	225	-2.92503230076686	0.0037967080635461	0.0240084167245168	TPM-	-0.0019689362971633	0.0010227388573903	225	-1.9251603504998	0.0554700406121118	0.238218774898882	I-DIV0
148850	ENSG00000019505	SMRIN	0.202612966842637	0.029226539668238	1212	6.93249933596575	6.705152514062899e-12	2.7229901233052596e-11	TPM+	0.0084849138341244	0.0018611702363081	1212	4.55891334849385	5.66253120181358e-06	1.84975729379635e-05	I-DIV+
148851	ENSG00000019505	SMTSISCH	7.19166721214399e-05	0.0001414006090954	1212	0.508602279590637	0.611123594987077	0.90210393580371	TPM0	-4.93238779600232e-06	5.65815437036092e-06	1212	-0.871730863661059	0.383527865100355	0.857878400332764	I-DIV0
148852	ENSG00000175264	(Intercept)	5.72158254875895	0.18780338925702	1212	30.4658109280905	7.80756711565375e-152	2.4112544901357802e-151	TPM+	0.598638078783919	0.0460883311549177	1212	12.9889293837024	3.2666238495676495e-36	7.87151453873902e-36	I-DIV+
148853	ENSG00000175264	SMTSDBrain - Anterior cingulate cortex (BA24)	0.493050357950235	0.0775631273644151	1212	6.35676222328858	2.91153646533046e-10	8.52621941779962e-10	TPM+	-0.0444304570889535	0.0193946649590991	1212	-2.29085973811106	0.0221425393440394	0.0761191854045852	I-DIV0
148854	ENSG00000175264	SMTSDBrain - Caudate (basal ganglia)	0.160732743742767	0.0724090020567886	1212	2.21978951756176	0.0266175510020997	0.0399831422604352	TPM+	-0.0449694892695594	0.0180894585579289	1212	-2.48594998714589	0.0130545417209484	0.0441584305937828	I-DIV-
148855	ENSG00000175264	SMTSDBrain - Cerebellar Hemisphere	-2.69705488182269	0.0727944665469131	1212	-37.0502733210435	1.5028780086466601e-201	4.9288671062368005e-201	TPM-	-0.0298783345838831	0.0181809487581764	1212	-1.64338698608598	0.10056225831464	0.12875416820199	I-DIV0
148856	ENSG00000175264	SMTSDBrain - Cerebellum	-2.16714415174803	0.0722324171276204	1212	-30.0023761896146	2.3181111711809903e-148	6.47354008544617e-148	TPM-	-0.0968490699911967	0.0179930620577559	1212	-5.3825785561302	8.80903202915703e-08	1.73961353391959e-07	I-DIV-
148857	ENSG00000175264	SMTSDBrain - Cortex	0.794838017461642	0.0736577671066092	1212	10.7909599854042	5.514156015622389e-26	1.4706273598006601e-25	TPM+	-0.0920136958542088	0.018352329182448	1212	-5.01373394839767	6.13246691374543e-07	2.09903763753232e-06	I-DIV-
148858	ENSG00000175264	SMTSDBrain - Frontal Cortex (BA9)	0.850924409678137	0.0742894672855219	1212	11.454172990738	6.48143645870504e-29	1.47898926195613e-28	TPM+	-0.0899383535295471	0.0185635063098632	1212	-4.84490117482605	1.43060260059353e-06	8.02698851091353e-06	I-DIV-
148859	ENSG00000175264	SMTSDBrain - Hippocampus	-0.190553488834521	0.075363432584921	1212	-2.52846085029104	0.0115824952537738	0.0211750640628397	TPM-	0.0206885237114235	0.0188378191632636	1212	1.09824409779711	0.272316039832079	0.532722684724932	I-DIV0
148860	ENSG00000175264	SMTSDBrain - Hypothalamus	-0.176574219616663	0.0740386848271494	1212	-2.38489135819866	0.0172371716896615	0.0220784158335302	TPM-	-0.0401908851334216	0.0185081816261892	1212	-2.17151992265687	0.0300853490012355	0.0701991476695496	I-DIV0
148861	ENSG00000175264	SMTSDBrain - Nucleus accumbens (basal ganglia)	0.16606740909877	0.0713049904458903	1212	2.32897316247157	0.0200242015540355	0.0281279262442583	TPM+	-0.0549580644467052	0.0178190393763051	1212	-3.08423272916641	0.0020869431995146	0.0073302259585435	I-DIV-
148862	ENSG00000175264	SMTSDBrain - Putamen (basal ganglia)	-0.199122615473996	0.0727468635492589	1212	-2.73719863316396	0.0062871091055589	0.0103053918817206	TPM-	-0.0248634309450649	0.0181830583407034	1212	-1.36739543366075	0.171754913707801	0.350324269438273	I-DIV0
148863	ENSG00000175264	SMTSDBrain - Spinal cord (cervical c-1)	-2.93131675541116	0.0771345083616874	1212	-38.002663369112	9.82732885727083e-209	6.2086447834738494e-207	TPM-	0.097949724250756	0.0192573827776616	1212	5.08634664334432	4.22630365222503e-07	1.79360203777355e-06	I-DIV+
148864	ENSG00000175264	SMTSDBrain - Substantia nigra	-0.648590939926973	0.0832494457215737	1212	-7.79093403331685	1.4219507827344e-14	5.5319824800532e-14	TPM-	-0.0248454986246649	0.0208026478936282	1212	-1.19434308323197	0.232577476578969	0.419492036339582	I-DIV0
148865	ENSG00000175264	SEXFemale	0.0239323802633217	0.044512545121861	225	0.537654726275539	0.591346810222901	0.792344978007496	TPM0	0.0297826147750702	0.0105735229660404	225	2.81671632725675	0.0052829101551754	0.308970913041643	I-DIV0
148866	ENSG00000175264	age_int	-0.0015681807488463	0.0136021627420512	225	-0.115289074141002	0.908318820895206	0.951778188740301	TPM0	0.0053742314283118	0.0032359582867489	225	1.66078513753376	0.0981494399985818	0.326294908889485	I-DIV0
148867	ENSG00000175264	SMRIN	-0.0082992875779073	0.0200989307125966	1212	-0.412921846270455	0.679736911521345	0.725266459368529	TPM0	-0.0414678347900325	0.0049786873492794	1212	-8.32906986939714	2.17976867894832e-16	2.5528444720760104e-15	I-DIV-
148868	ENSG00000175264	SMTSISCH	-8.26699476681377e-05	7.49122950055154e-05	1212	-1.10355646776075	0.270004640726398	0.74068840631701	TPM0	1.3825728999475e-05	1.78383073439419e-05	1212	0.775058346787057	0.438456368108999	0.880641287725688	I-DIV0
148869	ENSG00000181830	(Intercept)	2.25827685131631	0.084107558696201	1212	26.8498680299742	5.385984365127929e-125	1.41358654794357e-124	TPM+	0.178817438047946	0.0521582977834356	1212	3.42836031172655	0.0006276238645602	0.0008507658823258	I-DIV+
148870	ENSG00000181830	SMTSDBrain - Anterior cingulate cortex (BA24)	0.288409248492592	0.0316482005795847	1212	9.1129746150129	3.2300265401527997e-19	1.68403820338424e-18	TPM+	-0.0032817018545741	0.0220497745021322	1212	-0.148831538130099	0.881711322885625	0.956227802815705	I-DIV0
148871	ENSG00000181830	SMTSDBrain - Caudate (basal ganglia)	0.184378662701394	0.0296547839522386	1212	6.21750146614962	6.93809563052988e-10	2.23387848790638e-09	TPM+	-0.0041902203482055	0.0205611667385784	1212	-0.20379292680622	0.838549532118381	0.907063348241731	I-DIV0
148872	ENSG00000181830	SMTSDBrain - Cerebellar Hemisphere	0.747298212695788	0.0298484266375047	1212	25.036435647727	7.66449635437982e-112	1.73197709826245e-111	TPM+	-0.0074243210021805	0.0206638117960972	1212	-0.359290970874154	0.719440013332391	0.756817244957818	I-DIV0
148873	ENSG00000181830	SMTSDBrain - Cerebellum	1.18814824985761	0.0301208726440458	1212	39.4460102102147	1.36775098763193e-219	5.2654921318171604e-219	TPM+	-0.0284901872211373	0.0204379230439819	1212	-1.39398642219305	0.163577215153393	0.198625891467701	I-DIV0
148874	ENSG00000181830	SMTSDBrain - Cortex	1.0160465900214	0.0306640389509751	1212	33.1347932229615	6.09095643101374e-172	3.43217808287087e-170	TPM+	0.0009268344868582	0.0208470501147825	1212	0.0444587834612177	0.964546029000033	0.975596498189472	I-DIV0
148875	ENSG00000181830	SMTSDBrain - Frontal Cortex (BA9)	0.865330515863947	0.0303944241165528	1212	28.4700414966142	6.11836442096871e-137	8.89606815809169e-136	TPM+	0.0307563131741378	0.0211011942332998	1212	1.4575626779266	0.145220169979131	0.241509943435517	I-DIV0
148876	ENSG00000181830	SMTSDBrain - Hippocampus	0.236047212894144	0.0308020107593913	1212	7.66337025001445	3.69386734758154e-14	3.50022115988067e-13	TPM+	0.0249053525499298	0.021414793702996	1212	1.16299754717905	0.245059424083362	0.500874005542268	I-DIV0
148877	ENSG00000181830	SMTSDBrain - Hypothalamus	0.644618100509148	0.0302463823933198	1212	21.3122380100411	7.50788844370634e-86	1.93931330534496e-84	TPM+	0.0695968027025088	0.0210404660321602	1212	3.30775956179538	0.0009680530450595	0.003772917858757	I-DIV+
148878	ENSG00000181830	SMTSDBrain - Nucleus accumbens (basal ganglia)	0.131682528706609	0.0291706503506804	1212	4.51421298886252	6.97392043478834e-06	1.29515665217498e-05	TPM+	0.0366916367855951	0.0202553980520692	1212	1.81144980174047	0.0703187026894569	0.142948560583497	I-DIV0
148879	ENSG00000181830	SMTSDBrain - Putamen (basal ganglia)	0.105757561381058	0.0297329486333418	1212	3.55691467688693	0.000389713553196	0.0007391859608655	TPM+	0.0136380393701698	0.0206702159777849	1212	0.659791817600125	0.509512789409631	0.705199136546085	I-DIV0
148880	ENSG00000181830	SMTSDBrain - Spinal cord (cervical c-1)	0.747305747213594	0.0317054961778429	1212	23.570227162565	2.01902893749161e-101	1.31615085204785e-100	TPM+	0.0858126793037306	0.0218853086637358	1212	3.92101754753513	9.31163493385089e-05	0.0002796669718182	I-DIV+
148881	ENSG00000181830	SMTSDBrain - Substantia nigra	0.421951077779567	0.034066684112583	1212	12.3860331221292	2.9136899848863098e-33	3.52986742315913e-32	TPM+	0.0653911076691488	0.0236465553449749	1212	2.76535447616665	0.0057723891825247	0.025310435606979	I-DIV+
148882	ENSG00000181830	SEXFemale	-0.0394298727676486	0.023052965874701	225	-1.71040346747401	0.0885696878332755	0.330134754508494	TPM0	-0.0210657680477243	0.0118695389702523	225	-1.77477559158108	0.0772870075668597	0.535449795091931	I-DIV0
148883	ENSG00000181830	age_int	-0.0136232849387345	0.0070023375100969	225	-1.94553389051735	0.0529563318168659	0.147481314234466	TPM0	0.0025661887131324	0.0036339873505524	225	0.706163358753103	0.480817111487207	0.734906205598689	I-DIV0
148884	ENSG00000181830	SMRIN	-0.0160276961070603	0.0084983373370327	1212	-1.88598021841487	0.0595365633146844	0.0818957469832953	TPM0	0.0115693094948611	0.0056465315738318	1212	2.04892319180108	0.0406845860211581	0.0671951324772105	I-DIV0
148885	ENSG00000181830	SMTSISCH	-3.61254381236744e-05	3.83065828205132e-05	1212	-0.943060838732117	0.345837727085651	0.790364370271036	TPM0	-2.42432653120436e-06	2.00367695600488e-05	1212	-0.120993881969787	0.903715936339539	0.985498494214894	I-DIV0
148886	ENSG00000121671	(Intercept)	4.76084180651577	0.10982905742953	1212	43.3477434655258	1.17019137028832e-248	6.85237062024602e-248	TPM+	0.130318161508421	0.0345206804471856	1212	3.77507510918851	0.0001677043306988	0.000232219534087	I-DIV+
148887	ENSG00000121671	SMTSDBrain - Anterior cingulate cortex (BA24)	0.459884326525571	0.0390202267149284	1212	11.7857932985722	1.97221198782736e-30	2.08186697435056e-29	TPM+	-0.0021091234436135	0.0141778098873085	1212	-0.148762288419563	0.881765956101561	0.956227802815705	I-DIV0
148888	ENSG00000121671	SMTSDBrain - Caudate (basal ganglia)	0.23747552795937	0.0366236394285054	1212	6.48421433983798	1.29558101151782e-10	4.42403056639491e-10	TPM+	-0.0276980841101321	0.0132391219574204	1212	-2.09213905568773	0.0366337152708993	0.0996663655669106	I-DIV0
148889	ENSG00000121671	SMTSDBrain - Cerebellar Hemisphere	1.65230970981566	0.0368849955635442	1212	44.7962561624582	2.5722516849351302e-259	1.12016042847257e-258	TPM+	0.101560813208741	0.0133106347312359	1212	7.63005035142382	4.72919299004353e-14	1.43314912544209e-13	I-DIV+
148890	ENSG00000121671	SMTSDBrain - Cerebellum	1.74210487953377	0.0377115273905168	1212	46.1955534575311	1.56724684567722e-269	7.81845827172435e-269	TPM+	0.149457506323126	0.0132189092808967	1212	11.3063417826094	2.9976729266895297e-28	1.19139440565266e-27	I-DIV+
148891	ENSG00000121671	SMTSDBrain - Cortex	0.900907380692812	0.0383380193891197	1212	23.4990590293376	6.38690074653065e-101	6.51192443145951e-100	TPM+	0.0516131478302179	0.0134787339934329	1212	3.82922816455645	0.0001351196567002	0.000343306265114	I-DIV+
148892	ENSG00000121671	SMTSDBrain - Frontal Cortex (BA9)	0.879204244205381	0.0375186805857693	1212	23.4337730026375	1.83487777813031e-100	1.22536713365311e-99	TPM+	-0.0043153832609194	0.0135820344995998	1212	-0.317727308161865	0.750746525462418	0.837666160536391	I-DIV0
148893	ENSG00000121671	SMTSDBrain - Hippocampus	-0.151199728371731	0.0380102228773114	1212	-3.97787008141915	7.36545982202667e-05	0.0001971010492174	TPM-	-0.0304098787324663	0.0137771951580871	1212	-2.20726195597338	0.0274826011337419	0.1230654712533	I-DIV0
148894	ENSG00000121671	SMTSDBrain - Hypothalamus	-0.160098379966913	0.0373122764452389	1212	-4.29076955950089	1.92232229011815e-05	2.98851753968883e-05	TPM-	0.0332143308970232	0.0135346811565234	1212	2.45401650123207	0.0142669458568288	0.0376504701161711	I-DIV+
148895	ENSG00000121671	SMTSDBrain - Nucleus accumbens (basal ganglia)	0.594949253186161	0.0360099136968861	1212	16.5218183579709	1.8531658089057e-55	2.3625625940590001e-54	TPM+	0.0130301915633337	0.0130361736759799	1212	0.999541114379505	0.317732145609744	0.462235464313183	I-DIV0
148896	ENSG00000121671	SMTSDBrain - Putamen (basal ganglia)	-0.113753673806932	0.0366872614939314	1212	-3.1006313683497	0.0019756332601595	0.0034470718502882	TPM-	-0.0297980392095476	0.0132989811588067	1212	-2.24062571814496	0.025230896455004	0.0855635626477959	I-DIV0
148897	ENSG00000121671	SMTSDBrain - Spinal cord (cervical c-1)	-0.941201590443132	0.0392470338950137	1212	-23.9814706242734	2.53699682485357e-104	1.75571712083616e-103	TPM-	0.0511943292790792	0.0141059776051619	1212	3.62926489124335	0.0002960679839809	0.0008162877343468	I-DIV+
148898	ENSG00000121671	SMTSDBrain - Substantia nigra	-0.441698332729728	0.0420622951277695	1212	-10.5010516280202	9.502653371121611e-25	7.14458753458402e-24	TPM-	-0.0125659518187207	0.0152201548156135	1212	-0.825612615045809	0.409186354175947	0.611341109802511	I-DIV0
148899	ENSG00000121671	SEXFemale	-0.0501509734162974	0.0324354444589187	225	-1.54617808551433	0.123466906303434	0.381458535494357	TPM0	0.0016239012611965	0.008260138210867	225	0.196594926106705	0.844322000015773	0.961383183392043	I-DIV0
148900	ENSG00000121671	age_int	-0.0020692967648612	0.0098278086036514	225	-0.21055525685476	0.83342488660562	0.906348791140244	TPM0	-0.0022259945907466	0.0025230444909618	225	-0.882265294457018	0.378574941984417	0.659310179451644	I-DIV0
148901	ENSG00000121671	SMRIN	0.0451184856238913	0.0106344549963841	1212	4.24267022985496	2.37700074914677e-05	5.12352707078545e-05	TPM+	0.0206820289652805	0.0036836008817932	1212	5.61462265564781	2.44040268382576e-08	1.08239036682625e-07	I-DIV+
148902	ENSG00000121671	SMTSISCH	-0.0001052015448579	5.34203942356857e-05	1212	-1.96931427338102	0.0491444998987574	0.448905262281912	TPM0	2.59405889250693e-06	1.38912340830033e-05	1212	0.186740708349369	0.851895189340257	0.977456211606534	I-DIV0
148903	ENSG00000121653	(Intercept)	6.92133316428991	0.103841645749449	1212	66.6527683988161	0.0	0.0	TPM+	0.0828977808158704	0.0289441333902733	1212	2.86406159404061	0.0042545611261161	0.0055619815778502	I-DIV+
148904	ENSG00000121653	SMTSDBrain - Anterior cingulate cortex (BA24)	0.178685436145487	0.0384562940970303	1212	4.64645490006499	3.74584866712904e-06	8.11156561752204e-06	TPM+	0.0465131815384943	0.0112932095805892	1212	4.11868576480163	4.06881659033597e-05	0.000448646531277	I-DIV+
148905	ENSG00000121653	SMTSDBrain - Caudate (basal ganglia)	-0.751338050312935	0.0360522769304471	1212	-20.8402385170411	1.10693654695203e-82	6.80613542432414e-81	TPM-	0.0683366084039149	0.0105683081964103	1212	6.46618239493875	1.45410125772873e-10	4.5145567284072e-09	I-DIV+
148906	ENSG00000121653	SMTSDBrain - Cerebellar Hemisphere	0.129427886020717	0.0362941714630649	1212	3.56607909213276	0.0003764801061089	0.0004399399262088	TPM+	0.238077551566025	0.010632662312763	1212	22.3911513939689	3.27979224892503e-93	8.349233194449989e-92	I-DIV+
148907	ENSG00000121653	SMTSDBrain - Cerebellum	0.337502428605822	0.0367517570285862	1212	9.18330049753286	1.7571205541401902e-19	2.5341330589539803e-19	TPM+	0.282454145891248	0.0106521578135187	1212	26.5161435679054	1.4819350807901199e-122	4.34536297578347e-121	I-DIV+
148908	ENSG00000121653	SMTSDBrain - Cortex	0.264762999074054	0.0374009363308526	1212	7.07904734608601	2.4518114138721996e-12	4.77926651818939e-12	TPM+	0.0837318020640227	0.0108523417268312	1212	7.71555155298924	2.5038609921612e-14	1.7810482906505099e-13	I-DIV+
148909	ENSG00000121653	SMTSDBrain - Frontal Cortex (BA9)	0.145366666192483	0.0369460989227816	1212	3.9345606283441	8.80817455426641e-05	0.0001236972380419	TPM+	0.0829848630887264	0.0108358011078982	1212	7.65839666697449	3.83287438601297e-14	7.20780677293697e-13	I-DIV+
148910	ENSG00000121653	SMTSDBrain - Hippocampus	0.276187475787358	0.037437644934724	1212	7.37726628555071	2.98870811014569e-13	2.50785395951493e-12	TPM+	-0.018349322793491	0.0109844797528564	1212	-1.67047718292889	0.0950831810008299	0.285028850737595	I-DIV0
148911	ENSG00000121653	SMTSDBrain - Hypothalamus	-0.267949352839937	0.036759023234182	1212	-7.28934909757811	5.60267076038589e-13	1.23865803993228e-12	TPM-	0.164407866420339	0.0107884418038637	1212	15.2392597011979	4.14134419322899e-48	1.8735441130168002e-45	I-DIV+
148912	ENSG00000121653	SMTSDBrain - Nucleus accumbens (basal ganglia)	-0.315792145251156	0.0354588926839048	1212	-8.90586595769522	1.89593610297839e-18	6.4531926600515595e-18	TPM-	0.0674734892751565	0.010399493134921	1212	6.48815172045103	1.26328647847493e-10	2.1279657553374502e-09	I-DIV+
148913	ENSG00000121653	SMTSDBrain - Putamen (basal ganglia)	-0.915189000585185	0.0361374784825404	1212	-25.3252036117393	6.426399098437e-114	7.949656509738401e-112	TPM-	0.0412425214038724	0.0106035260325751	1212	3.88951008156828	0.000105902239626	0.0009626039392879	I-DIV+
148914	ENSG00000121653	SMTSDBrain - Spinal cord (cervical c-1)	0.990255030655679	0.0385703815957677	1212	25.6739754621545	1.9514381949231e-116	1.6977512295830998e-115	TPM+	-0.006776216161018	0.0112825698165422	1212	-0.600591555931069	0.548224351641391	0.647225200111079	I-DIV0
148915	ENSG00000121653	SMTSDBrain - Substantia nigra	-0.156442712326996	0.0414125500462281	1212	-3.7776643107551	0.000165991063848	0.0002971848151255	TPM-	0.186642643791874	0.0121435819920183	1212	15.3696531974297	7.72251639452e-49	5.09493019128457e-46	I-DIV+
148916	ENSG00000121653	SEXFemale	-0.107137898520415	0.0290900738577762	225	-3.68297100393149	0.0002887433812689	0.0613341316254125	TPM0	-0.0106167930112164	0.0075235293588116	225	-1.41114528898354	0.159582998510781	0.632499924510565	I-DIV0
148917	ENSG00000121653	age_int	-0.0324633185785237	0.0088292845603894	225	-3.67677792651095	0.0002954310609133	0.0041766566236621	TPM-	-0.0061218957148235	0.0022899097162322	225	-2.67342230631539	0.0080584368957529	0.0844577824285584	I-DIV0
148918	ENSG00000121653	SMRIN	0.0490975288447955	0.010373659779226	1212	4.73290332338802	2.47375737924788e-06	5.95914716917859e-06	TPM+	0.0160691687488049	0.0029966794417622	1212	5.3623248869606	9.83075835923729e-08	4.04417323616948e-07	I-DIV+
148919	ENSG00000121653	SMTSISCH	1.3852719623163e-05	4.82242816284747e-05	1212	0.287256111555707	0.773965328796943	0.95155006533495	TPM0	6.49454785499034e-06	1.25659894739815e-05	1212	0.516835372848084	0.60536537953916	0.927734748318144	I-DIV0
148920	ENSG00000234776	(Intercept)	0.252936362445112	0.077566880174633	1212	3.26088095686786	0.001141565681346	0.0013223755211378	TPM+	0.0220561062117505	0.0554370217056284	1212	0.397858787019058	0.690804345685376	0.720186726993827	I-DIV0
148921	ENSG00000234776	SMTSDBrain - Anterior cingulate cortex (BA24)	-0.0322100307087511	0.0337814972418481	1212	-0.953481442167983	0.340536312566423	0.404353353819028	TPM0	0.0126781275738856	0.0260586813482059	1212	0.486522222842961	0.626684914357772	0.796318829463202	I-DIV0
148922	ENSG00000234776	SMTSDBrain - Caudate (basal ganglia)	0.0413552311642862	0.0314518060852888	1212	1.3148761966846	0.188800245231027	0.242789172662072	TPM0	0.0026343873264839	0.0241563705334037	1212	0.109055593547925	0.913176448247868	0.950765115830927	I-DIV0
148923	ENSG00000234776	SMTSDBrain - Cerebellar Hemisphere	0.75469171010844	0.0315954073019885	1212	23.8861206280744	1.19812163281606e-103	2.6239360904577496e-103	TPM+	0.022895477281193	0.0242414998232377	1212	0.944474452824307	0.345115489015452	0.3983495154593	I-DIV0
148924	ENSG00000234776	SMTSDBrain - Cerebellum	0.759578469216549	0.0311399145286367	1212	24.3924391159786	3.07497584966414e-107	7.292072428273489e-107	TPM+	0.0449215800296981	0.0237470179644955	1212	1.89167246585912	0.0587728561207892	0.0759309239406475	I-DIV0
148925	ENSG00000234776	SMTSDBrain - Cortex	0.0269762157265265	0.0317716606740235	1212	0.849065335403831	0.396012607392168	0.431483115877482	TPM0	-0.001626976677028	0.0242320382874632	1212	-0.0671415527545529	0.946480088037722	0.96333262929802	I-DIV0
148926	ENSG00000234776	SMTSDBrain - Frontal Cortex (BA9)	0.0139533412443841	0.0322900951982276	1212	0.432124500058768	0.665727795604089	0.697970834037037	TPM0	0.0051259742170276	0.0248242575389274	1212	0.206490534872576	0.836442439682263	0.895385715939463	I-DIV0
148927	ENSG00000234776	SMTSDBrain - Hippocampus	0.0338013500253141	0.0327897480243461	1212	1.03085116726779	0.302816282325691	0.386023107185008	TPM0	-0.0117836190096158	0.025259018620612	1212	-0.466511355274905	0.640933360071549	0.833555550174366	I-DIV0
148928	ENSG00000234776	SMTSDBrain - Hypothalamus	0.0317790708503117	0.0322204917464293	1212	0.986299995059309	0.324182774229324	0.35898384832136	TPM0	0.017281432250859	0.0248290465747111	1212	0.696016747918967	0.486551784810159	0.612551559249746	I-DIV0
148929	ENSG00000234776	SMTSDBrain - Nucleus accumbens (basal ganglia)	0.0135811178989256	0.0310015854159088	1212	0.438078172994221	0.661407679748147	0.706709575621308	TPM0	0.0071540666527365	0.023855498866415	1212	0.299891722776269	0.764311172131562	0.852070109329629	I-DIV0
148930	ENSG00000234776	SMTSDBrain - Putamen (basal ganglia)	0.0228876556076987	0.0316465194378549	1212	0.723228210060947	0.46967923660454	0.538632652451386	TPM0	-0.0046183277216536	0.0243677826989916	1212	-0.189525972826603	0.849712334720865	0.926352596252422	I-DIV0
148931	ENSG00000234776	SMTSDBrain - Spinal cord (cervical c-1)	0.0109300217374443	0.0334461744924848	1212	0.326794376436093	0.743879839191649	0.764149044619214	TPM0	-0.001099444863765	0.0256416742582531	1212	-0.0428772650604599	0.965806434427771	0.975448605124698	I-DIV0
148932	ENSG00000234776	SMTSDBrain - Substantia nigra	0.0236919938287006	0.0361871699009693	1212	0.654707010621076	0.512780634403931	0.568822233792339	TPM0	0.0332403016727543	0.0278263816884361	1212	1.1945606886636	0.232492433366851	0.419471876701312	I-DIV0
148933	ENSG00000234776	SEXFemale	-0.0007491464283244	0.0167286432256339	225	-0.0447822586817118	0.964320585136946	0.985545223330434	TPM0	0.0131919572364561	0.0103704035056829	225	1.27207752612779	0.20465872241896	0.672197610098869	I-DIV0
148934	ENSG00000234776	age_int	0.0073911422849326	0.0051349100968007	225	1.43939078690738	0.151429596733827	0.303825506363942	TPM0	0.0027199010444775	0.0032048687328284	225	0.848677830894195	0.396962582153308	0.674121141764853	I-DIV0
148935	ENSG00000234776	SMRIN	-0.0234950512535385	0.0085043913796495	1212	-2.76269637704594	0.0058193024146422	0.0093960877878777	TPM-	-0.0029594027208707	0.0062132837647426	1212	-0.476302521005703	0.633944719473549	0.700577937475166	I-DIV0
148936	ENSG00000234776	SMTSISCH	5.00987595351343e-05	2.83500566537036e-05	1212	1.76714848041016	0.0774549878818516	0.521528565824851	TPM0	4.51740568826959e-06	1.77607793589825e-05	1212	0.254347266916804	0.799270431751419	0.96587118718084	I-DIV0
148937	ENSG00000121680	(Intercept)	4.65405708457783	0.0857828929678391	1212	54.2539068520652	0.0	0.0	TPM+	0.468391277045904	0.0208905341335612	1212	22.4212207333378	2.0348737399843803e-93	9.92000948242388e-93	I-DIV+
148938	ENSG00000121680	SMTSDBrain - Anterior cingulate cortex (BA24)	0.0379575552163703	0.0322919772499055	1212	1.17544846890666	0.240046197458565	0.296319598546731	TPM0	0.0078762083231193	0.0090839970158255	1212	0.867042152193345	0.386090534843616	0.588771222799979	I-DIV0
148939	ENSG00000121680	SMTSDBrain - Caudate (basal ganglia)	-0.0350925354390077	0.0302575994456092	1212	-1.1597924515489	0.246361739986558	0.307132650259599	TPM0	0.011881308932241	0.0084582439378668	1212	1.40470161649624	0.160366252487625	0.305270406574785	I-DIV0
148940	ENSG00000121680	SMTSDBrain - Cerebellar Hemisphere	0.078563688622322	0.0304550335310818	1212	2.5796618658174	0.0100066252840706	0.0112523900822366	TPM+	0.152038626337265	0.0084970502145292	1212	17.8931067251187	1.01496610956262e-63	1.39504977246654e-62	I-DIV+
148941	ENSG00000121680	SMTSDBrain - Cerebellum	0.0122578937465354	0.0307303258959828	1212	0.398885901439066	0.690047544623032	0.703012020432446	TPM0	0.141864015861384	0.0083759571557256	1212	16.9370512794957	6.43239198450036e-58	5.29093478870539e-57	I-DIV+
148942	ENSG00000121680	SMTSDBrain - Cortex	0.215148254663651	0.031284768946188	1212	6.87709265277685	9.760889452187859e-12	1.8720194232793398e-11	TPM+	0.0261239654887551	0.0085457883703101	1212	3.05694037305149	0.0022850367302651	0.0048100600354983	I-DIV+
148943	ENSG00000121680	SMTSDBrain - Frontal Cortex (BA9)	0.340318931851476	0.0310123955036762	1212	10.973642194494	8.88040113048492e-27	1.96633018459094e-26	TPM+	0.0267333849040987	0.0086835088771021	1212	3.07863851842115	0.0021262138299009	0.006225308761585	I-DIV+
148944	ENSG00000121680	SMTSDBrain - Hippocampus	0.0579586718567323	0.0314283614618861	1212	1.84415187941058	0.065404945924453	0.100903810931987	TPM0	0.0415136604610865	0.0088175754744287	1212	4.7080584205349	2.78898557203376e-06	9.0308108943622e-05	I-DIV+
148945	ENSG00000121680	SMTSDBrain - Hypothalamus	-0.122707661342385	0.0308615057019464	1212	-3.97607500189618	7.42052383299511e-05	0.0001117631260074	TPM-	0.0407163142964435	0.0086644410916087	1212	4.69924301705691	2.90984452172759e-06	2.33761938899212e-05	I-DIV+
148946	ENSG00000121680	SMTSDBrain - Nucleus accumbens (basal ganglia)	0.0575988747998021	0.0297637342505123	1212	1.93520323474904	0.0531977632978092	0.0708498094084878	TPM0	0.0008382783901492	0.00833690227751	1212	0.100550343790238	0.919924046636813	0.951347224508347	I-DIV0
148947	ENSG00000121680	SMTSDBrain - Putamen (basal ganglia)	-0.180794976286262	0.0303375754217571	1212	-5.95944052129498	3.3138041274437103e-09	9.97543242470412e-09	TPM-	0.0134635407349238	0.0085101993569114	1212	1.58204763135067	0.113899598833018	0.264324203415063	I-DIV0
148948	ENSG00000121680	SMTSDBrain - Spinal cord (cervical c-1)	0.301949761727941	0.0323494523966732	1212	9.33399916713871	4.70357835164178e-20	8.48734582562918e-20	TPM+	0.0611844664804301	0.008994993205178	1212	6.80205810997267	1.61618475503604e-11	1.14193080817674e-10	I-DIV+
148949	ENSG00000121680	SMTSDBrain - Substantia nigra	-0.021323607738977	0.0347592648589264	1212	-0.613465440811847	0.539683736277849	0.594417938245927	TPM0	0.0377445483016063	0.0097314799023353	1212	3.87860311899206	0.0001107024143766	0.0009077483320767	I-DIV+
148950	ENSG00000121680	SEXFemale	-0.0613665719292192	0.0234985280725307	225	-2.6115070586466	0.0096209011034777	0.157479181428752	TPM0	0.0037981777447888	0.004518249509156	225	0.84063036737835	0.401447476360106	0.79789027499869	I-DIV0
148951	ENSG00000121680	age_int	0.000869163078962	0.0071378270725852	225	0.121768581687882	0.903190979560829	0.948588640608782	TPM0	-0.0005909317053063	0.0013866991613891	225	-0.426142685998549	0.67041126452957	0.846689441486624	I-DIV0
148952	ENSG00000121680	SMRIN	-0.0670084279258046	0.0086701354962017	1212	-7.7286482956535	2.2702232464711402e-14	1.17357867726491e-13	TPM-	-0.0077533748538804	0.0022890387845419	1212	-3.38717496017954	0.0007288149725084	0.0017198295491354	I-DIV-
148953	ENSG00000121680	SMTSISCH	6.44305761051544e-05	3.90493250066708e-05	1212	1.64997925301264	0.0992062882809722	0.560873771403629	TPM0	1.32947124114103e-05	7.65550592273414e-06	1212	1.73662100788528	0.0827081733372158	0.643994313753526	I-DIV0
148954	ENSG00000165905	(Intercept)	0.27992969733715	0.0595156643608154	1212	4.70346253114253	2.85138037053061e-06	3.48746769558024e-06	TPM+	0.247165977861626	0.0649539731098242	1212	3.80524802453143	0.0001487339644961	0.0002063483390722	I-DIV+
148955	ENSG00000165905	SMTSDBrain - Anterior cingulate cortex (BA24)	-0.057007350845108	0.0252185635936243	1212	-2.26053124054697	0.0239650935876746	0.0351550205546822	TPM-	-0.0746745163235537	0.028934304922849	1212	-2.58082979780117	0.0099730251919226	0.0410163326984165	I-DIV-
148956	ENSG00000165905	SMTSDBrain - Caudate (basal ganglia)	-0.0148317883930646	0.0235132648742612	1212	-0.630783877627316	0.52830076977329	0.595466570941791	TPM0	-0.0562382086745481	0.0269052686939518	1212	-2.09023033050736	0.036805081230586	0.100029463818246	I-DIV0
148957	ENSG00000165905	SMTSDBrain - Cerebellar Hemisphere	0.530826438948913	0.0236298659320921	1212	22.4642171256667	1.02779614574785e-93	2.1606643881799602e-93	TPM+	0.214146626718109	0.0270194974704551	1212	7.92563321920666	5.11222504494035e-15	1.62283422938223e-14	I-DIV+
148958	ENSG00000165905	SMTSDBrain - Cerebellum	0.502056613868858	0.0233645462559287	1212	21.4879676399221	4.8709631509272e-87	1.05407722470659e-86	TPM+	0.197766871852211	0.0265706617295475	1212	7.44305406712123	1.85944183192266e-13	4.67710912893779e-13	I-DIV+
148959	ENSG00000165905	SMTSDBrain - Cortex	-0.0325584925578567	0.0238328409549004	1212	-1.36611881980281	0.172155090065529	0.19829080498273	TPM0	-0.0654197959920191	0.0271131100817122	1212	-2.41284735667948	0.0159761255918461	0.0288083330624406	I-DIV-
148960	ENSG00000165905	SMTSDBrain - Frontal Cortex (BA9)	-0.0601331076405	0.0241315303722756	1212	-2.49188952017672	0.0128393833016927	0.0161707600381008	TPM-	-0.130947517840147	0.0276304307950505	1212	-4.73924995275876	2.39889822089051e-06	1.29564360770949e-05	I-DIV-
148961	ENSG00000165905	SMTSDBrain - Hippocampus	-0.0297582908264958	0.0244912250162462	1212	-1.21505930416938	0.224580122390309	0.298447474437949	TPM0	-0.0937128721255612	0.028072788309023	1212	-3.33821033714135	0.0008688071192938	0.0093998867448951	I-DIV-
148962	ENSG00000165905	SMTSDBrain - Hypothalamus	0.0484348174385045	0.0240633539329008	1212	2.01280409927735	0.0443560550321965	0.0545544333835482	TPM0	0.0292123333789085	0.0275879537625217	1212	1.05888003258123	0.289865401825582	0.419613162598854	I-DIV0
148963	ENSG00000165905	SMTSDBrain - Nucleus accumbens (basal ganglia)	0.0032204745642556	0.0231645406938272	1212	0.139026048770907	0.889452661436052	0.907916028956836	TPM0	-0.0343680400009653	0.0265331621654069	1212	-1.29528624544319	0.195468162530592	0.320630154926903	I-DIV0
148964	ENSG00000165905	SMTSDBrain - Putamen (basal ganglia)	-0.0621395942831716	0.0236395306982939	1212	-2.62863062199692	0.0086813371111221	0.0139228493687337	TPM-	-0.100954240599761	0.0270912683855513	1212	-3.72644939184918	0.0002031429760123	0.0016893728372792	I-DIV-
148965	ENSG00000165905	SMTSDBrain - Spinal cord (cervical c-1)	-0.0115554821412674	0.0250255974990625	1212	-0.461746503423158	0.644345982237364	0.668889679587387	TPM0	-0.083768518759193	0.0285935756557444	1212	-2.92962726200226	0.0034572270063675	0.007811320265243	I-DIV-
148966	ENSG00000165905	SMTSDBrain - Substantia nigra	-0.0559394072845281	0.0270425110996558	1212	-2.06857296197024	0.0387978478224356	0.0532482553887879	TPM0	-0.0830331552352529	0.0309670914325104	1212	-2.68133529479884	0.0074324623812078	0.0310926312665906	I-DIV-
148967	ENSG00000165905	SEXFemale	0.0111047731066906	0.0134880845446657	225	0.823302454096967	0.411207783348363	0.668157841471602	TPM0	0.0004239959067979	0.013436209921741	225	0.0315562133419676	0.974853936741954	0.993521144081596	I-DIV0
148968	ENSG00000165905	age_int	0.0052680665590062	0.0041303316007153	225	1.2754585026766	0.203462296952994	0.3705569369627	TPM0	0.0061942053300344	0.0041326695317596	225	1.49883877296062	0.135317173652658	0.387133393201997	I-DIV0
148969	ENSG00000165905	SMRIN	-0.0264878084625145	0.0064499242222149	1212	-4.1066852182983	4.2829118691214e-05	8.97388203462595e-05	TPM-	-0.0009036223634471	0.0071793779415644	1212	-0.125863601387488	0.899860769981906	0.921391323842053	I-DIV0
148970	ENSG00000165905	SMTSISCH	2.57804928890948e-05	2.27759216627697e-05	1212	1.1319187548505	0.257892491120991	0.731240993971719	TPM0	-2.97555169851169e-06	2.28393519170526e-05	1212	-0.130281792115566	0.896365104274274	0.983690449631645	I-DIV0
148971	ENSG00000135365	(Intercept)	3.86736419681352	0.0969532826507092	1212	39.8889453877118	6.512859338309551e-223	3.1897499153354e-222	TPM+	0.573060823054124	0.0164021366221577	1212	34.9381813025489	1.3962101035043e-185	2.10148201320219e-184	I-DIV+
148972	ENSG00000135365	SMTSDBrain - Anterior cingulate cortex (BA24)	-0.164836688284321	0.0352741376590512	1212	-4.67301822875389	3.29986362624071e-06	7.18806447350328e-06	TPM-	-0.01351210661285	0.0073866516729262	1212	-1.82926002350631	0.0676062450339051	0.17685069946586	I-DIV0
148973	ENSG00000135365	SMTSDBrain - Caudate (basal ganglia)	0.0672641058659971	0.033086372279956	1212	2.03298522113125	0.0422715908266108	0.0616267718578911	TPM0	-0.0029110289271749	0.0068644070094181	1212	-0.424075804826399	0.671585786087384	0.79654601774589	I-DIV0
148974	ENSG00000135365	SMTSDBrain - Cerebellar Hemisphere	1.19350628978248	0.0333146416866196	1212	35.8252776964981	2.7193349479324597e-192	8.53985513002036e-192	TPM+	-0.0375158569171721	0.0068925063058561	1212	-5.44299203401482	6.33600936738169e-08	1.40470977769703e-07	I-DIV-
148975	ENSG00000135365	SMTSDBrain - Cerebellum	1.08674206941684	0.0338699699403549	1212	32.0857110688494	5.0767317810904296e-164	1.5118482418993e-163	TPM+	-0.0145506975395737	0.0067716200826121	1212	-2.14877641717325	0.0318497284980879	0.0425684646778698	I-DIV-
148976	ENSG00000135365	SMTSDBrain - Cortex	0.0369208146183582	0.0344535473075956	1212	1.07161141605348	0.284107940216974	0.317336704669552	TPM0	0.012400913061824	0.0069101130246782	1212	1.79460350612736	0.0729660123075311	0.113636651802641	I-DIV0
148977	ENSG00000135365	SMTSDBrain - Frontal Cortex (BA9)	0.0659847397844669	0.0339014619485174	1212	1.94636856323987	0.0518413092001562	0.0624937411401045	TPM0	-0.0136789966179239	0.0070504105451343	1212	-1.94017022559973	0.0525907109356386	0.102615072945767	I-DIV0
148978	ENSG00000135365	SMTSDBrain - Hippocampus	-0.0207265190936102	0.0343491637462636	1212	-0.603406803342187	0.546351001383406	0.629066445310126	TPM0	0.0039015530408176	0.0071652634238661	1212	0.544509365534603	0.586191169477508	0.798705014844408	I-DIV0
148979	ENSG00000135365	SMTSDBrain - Hypothalamus	-0.0023155786565504	0.0337230983591666	1212	-0.0686644694354152	0.945268026889831	0.951820282211357	TPM0	-0.0081125809471428	0.0070418384898583	1212	-1.15205439017475	0.249525913859189	0.375391289315573	I-DIV0
148980	ENSG00000135365	SMTSDBrain - Nucleus accumbens (basal ganglia)	0.138715261459874	0.0325373191130642	1212	4.26326646574206	2.17100114696181e-05	3.89845419801621e-05	TPM+	-0.0039515886009227	0.0067712140144514	1212	-0.583586428148499	0.559607175550497	0.692846979252997	I-DIV0
148981	ENSG00000135365	SMTSDBrain - Putamen (basal ganglia)	-0.0152005145266043	0.0331552469402223	1212	-0.458464826216204	0.646700721403312	0.705759130381146	TPM0	0.0036625779952883	0.00691434620167	1212	0.529707059563166	0.596412067096584	0.772102744698497	I-DIV0
148982	ENSG00000135365	SMTSDBrain - Spinal cord (cervical c-1)	0.444923541631797	0.0354227396686113	1212	12.5603932895696	4.18867721595572e-34	9.354515520090679e-34	TPM+	0.0276683127898704	0.0072931554592496	1212	3.79373687349277	0.0001557192347943	0.0004494455639324	I-DIV+
148983	ENSG00000135365	SMTSDBrain - Substantia nigra	0.110685172281012	0.0380027734651325	1212	2.91255511607767	0.0036505475710636	0.0056892490393919	TPM+	0.0022169513872358	0.0079020892308196	1212	0.280552563060077	0.77910148469527	0.893877135319172	I-DIV0
148984	ENSG00000135365	SEXFemale	0.0565672224348054	0.0277997947899437	225	2.03480719416203	0.0430430164496544	0.249886929182982	TPM0	-0.0005175644778141	0.0033245675292046	225	-0.155678738141911	0.876425835422345	0.969224270455526	I-DIV0
148985	ENSG00000135365	age_int	0.004706449663264	0.0084310674271756	225	0.558227022131726	0.577244420722681	0.728156952537329	TPM0	-0.0009514900516316	0.0010235692148197	225	-0.929580567542915	0.353584520418224	0.637888148228417	I-DIV0
148986	ENSG00000135365	SMRIN	-0.0627868716391246	0.0095596635879366	1212	-6.56789551866192	7.554391933221239e-11	2.78047982033066e-10	TPM-	0.0002076189473365	0.0018191636058959	1212	0.114128793399154	0.90915460001794	0.92946995918187	I-DIV0
148987	ENSG00000135365	SMTSISCH	5.2777916515847e-05	4.59601859135131e-05	1212	1.14833992654345	0.251054854920149	0.728429020508291	TPM0	-2.0774523947428e-06	5.65962876264495e-06	1212	-0.367065134811409	0.713634511041516	0.950520792018186	I-DIV0
148988	ENSG00000157613	(Intercept)	2.9825800511408	0.149804655840016	1212	19.9097954226873	1.5521530114891e-76	3.06902981817163e-76	TPM+	0.684026207060914	0.0484246315924172	1212	14.1255841204588	4.7073265051851e-42	1.22290086764727e-41	I-DIV+
148989	ENSG00000157613	SMTSDBrain - Anterior cingulate cortex (BA24)	0.165603860546205	0.0592851862244497	1212	2.79334301016176	0.0052987432536674	0.0084321910229719	TPM+	-0.0257135380842779	0.0213324616681361	1212	-1.20537134833744	0.22829525861284	0.416337773612927	I-DIV0
148990	ENSG00000157613	SMTSDBrain - Caudate (basal ganglia)	-0.763264716096605	0.0554488535091815	1212	-13.7652028453613	3.65698115177305e-40	6.12747508541529e-39	TPM-	-0.0297180433696349	0.0198488445210119	1212	-1.49721780218367	0.134596962690261	0.268515598744814	I-DIV0
148991	ENSG00000157613	SMTSDBrain - Cerebellar Hemisphere	-0.91534438380952	0.0557763184287667	1212	-16.4109860527731	8.27892281996234e-55	1.44657320603933e-54	TPM-	-0.118759303593193	0.019936232239913	1212	-5.95695827396273	3.3630548204531203e-09	8.00520295054942e-09	I-DIV-
148992	ENSG00000157613	SMTSDBrain - Cerebellum	-0.786287108217878	0.0557331406921157	1212	-14.1080710409186	5.826938666699829e-42	1.0005828744010999e-41	TPM-	-0.140181641450764	0.0196256845446595	1212	-7.14276442851059	1.57398197248282e-12	3.83127295192821e-12	I-DIV-
148993	ENSG00000157613	SMTSDBrain - Cortex	0.0473219938579717	0.0567952927348679	1212	0.833202745848684	0.404894556138571	0.440474091507944	TPM0	-0.0613752287686123	0.0200252796912994	1212	-3.06488746797772	0.002225645145647	0.0046969032701819	I-DIV-
148994	ENSG00000157613	SMTSDBrain - Frontal Cortex (BA9)	0.2883222890804	0.0568609451873523	1212	5.07065593317876	4.58218145786447e-07	6.98712068603872e-07	TPM+	-0.0617220525724447	0.0203808887488864	1212	-3.0284279224976	0.002510283446557	0.0072111444290246	I-DIV-
148995	ENSG00000157613	SMTSDBrain - Hippocampus	0.0600584004392845	0.0576498236040926	1212	1.04177943113465	0.297721711569507	0.380508966098279	TPM0	-0.0224609312875506	0.0207016444555256	1212	-1.08498295078947	0.278144970622375	0.538691246204335	I-DIV0
148996	ENSG00000157613	SMTSDBrain - Hypothalamus	0.575637652530502	0.0566250563928625	1212	10.1657762340535	2.36222197994028e-23	7.616253885232001e-23	TPM+	-0.0216119484611727	0.0203431872555973	1212	-1.06236786741597	0.288280346973037	0.417776955333249	I-DIV0
148997	ENSG00000157613	SMTSDBrain - Nucleus accumbens (basal ganglia)	-0.582295862319035	0.0545719593329525	1212	-10.6702392480789	1.8181720091991601e-25	8.10499312884558e-25	TPM-	-0.0061527706976379	0.0195694550014204	1212	-0.314406849715099	0.753266166564374	0.84557868880358	I-DIV0
148998	ENSG00000157613	SMTSDBrain - Putamen (basal ganglia)	-0.866975833482852	0.0556504942609337	1212	-15.5789421998263	5.11023964229322e-50	1.00800890822857e-48	TPM-	-0.0441154620337133	0.0199789006848027	1212	-2.20810257429582	0.0274238041918923	0.0912436468952348	I-DIV0
148999	ENSG00000157613	SMTSDBrain - Spinal cord (cervical c-1)	-0.7316535497913	0.0591630155727635	1212	-12.3667386239204	3.6066793163102296e-33	7.95489069431066e-33	TPM-	-0.0579809695161037	0.0211006202139626	1212	-2.7478324773476	0.0060880380710731	0.0130461489805619	I-DIV-
149000	ENSG00000157613	SMTSDBrain - Substantia nigra	0.0394813206484475	0.0637214966923985	1212	0.619591859855943	0.535642983358943	0.590624721344394	TPM0	-0.0259490566480482	0.0228413431213984	1212	-1.13605651428346	0.256157497600149	0.448127037564994	I-DIV0
149001	ENSG00000157613	SEXFemale	0.0370957409718308	0.0380907723381936	225	0.973877364377693	0.33116326916285	0.603691454544115	TPM0	-0.0053248276711146	0.0102258413390329	225	-0.520722696018105	0.603072015886541	0.88688049591785	I-DIV0
149002	ENSG00000157613	age_int	0.0024427325888848	0.0116040095810777	225	0.210507632884765	0.833462007340184	0.906348791140244	TPM0	0.0031048763847864	0.003142076224073	225	0.988160745750996	0.324135376369321	0.610341247405378	I-DIV0
149003	ENSG00000157613	SMRIN	-0.120786065943309	0.0156483648223697	1212	-7.71876597423412	2.4444141019098102e-14	1.26033386159687e-13	TPM-	-0.0231483045396323	0.0053319727486579	1212	-4.34141463784838	1.53373989182053e-05	4.72659350858044e-05	I-DIV-
149004	ENSG00000157613	SMTSISCH	-2.82594575216294e-05	6.37433373191091e-05	1212	-0.443331941974706	0.657604778132178	0.916009253277771	TPM0	7.59305929118346e-06	1.73562175123087e-05	1212	0.437483529219348	0.661838662199906	0.943579630122942	I-DIV0
149005	ENSG00000149091	(Intercept)	6.2042087975586	0.155869514541545	1212	39.8038629670906	2.82847579259553e-222	1.37930661225616e-221	TPM+	0.424211420361835	0.0144513449780986	1212	29.3544594641356	1.61006681093222e-143	1.45015915155295e-142	I-DIV+
149006	ENSG00000149091	SMTSDBrain - Anterior cingulate cortex (BA24)	0.686286890865791	0.0620453323603572	1212	11.0610559208525	3.67430826050116e-27	3.10785240367389e-26	TPM+	0.0603389248679069	0.0058108902278571	1212	10.3837660843506	2.95275862436071e-24	2.4607357925330202e-21	I-DIV+
149007	ENSG00000149091	SMTSDBrain - Caudate (basal ganglia)	-0.701795439050344	0.0580166267413497	1212	-12.0964536973012	6.97483804462173e-32	8.34766331054728e-31	TPM-	0.0829535739182873	0.0054312740141183	1212	15.2733177708679	2.6731989263932098e-48	1.84032312176131e-45	I-DIV+
149008	ENSG00000149091	SMTSDBrain - Cerebellar Hemisphere	-0.499658248417037	0.0583547939026774	1212	-8.56241989733275	3.3041497196789304e-17	4.5324358192321e-17	TPM-	0.187765076922501	0.0054621954743255	1212	34.3753858325044	2.52910249756883e-181	3.88794261616552e-179	I-DIV+
149009	ENSG00000149091	SMTSDBrain - Cerebellum	-0.0158061788381482	0.0582496833961806	1212	-0.271352184537102	0.786166383336337	0.796172594419416	TPM0	0.228155562462495	0.0054429407045069	1212	41.9177012664449	4.6373639706289595e-238	1.3112146626953401e-235	I-DIV+
149010	ENSG00000149091	SMTSDBrain - Cortex	0.916053773789862	0.059365796580605	1212	15.4306659146075	3.5079318420378696e-49	1.40868863268647e-48	TPM+	0.159917604637594	0.0055481618632291	1212	28.8235290497669	1.44945528271467e-139	2.2950674946504198e-135	I-DIV+
149011	ENSG00000149091	SMTSDBrain - Frontal Cortex (BA9)	0.870436839198202	0.0594979171589319	1212	14.6297026982151	9.35137344998666e-45	2.6398582137116903e-44	TPM+	0.107087668641009	0.0055705776948862	1212	19.2237994883934	4.28773001193556e-72	8.48648962612345e-69	I-DIV+
149012	ENSG00000149091	SMTSDBrain - Hippocampus	0.535784736098481	0.0603274391069586	1212	8.88127764131595	2.33385986997096e-18	3.6552262295865604e-17	TPM+	0.0184971006061686	0.0056489476580146	1212	3.27443299636971	0.0010886568212506	0.011264781573385	I-DIV+
149013	ENSG00000149091	SMTSDBrain - Hypothalamus	-1.67056704995413	0.059256788243891	1212	-28.1919945285991	7.035401598482219e-135	9.36122259750987e-133	TPM-	0.220864669829018	0.0055489662414074	1212	39.8028497958559	2.8783814142622095e-222	4.55762913134278e-218	I-DIV+
149014	ENSG00000149091	SMTSDBrain - Nucleus accumbens (basal ganglia)	-0.607012348951054	0.0571031410141474	1212	-10.6301043720286	2.69683223280529e-25	1.19411749368677e-24	TPM-	0.117675107668893	0.0053464414972602	1212	22.0099869659462	1.36046001847713e-90	3.59025398876114e-87	I-DIV+
149015	ENSG00000149091	SMTSDBrain - Putamen (basal ganglia)	-1.06864747588965	0.058235151974102	1212	-18.3505570031807	1.46308247716239e-66	4.77658720482255e-65	TPM-	0.0813915991167307	0.0054529992111991	1212	14.9260243701433	2.2499508511303102e-46	1.14921683150959e-43	I-DIV+
149016	ENSG00000149091	SMTSDBrain - Spinal cord (cervical c-1)	-2.06664300044377	0.0618886657425968	1212	-33.3929157406496	6.81746945965275e-174	1.85796577322103e-172	TPM-	0.208533306046927	0.0057914932577719	1212	36.0068287685708	1.15237952923094e-193	3.04112957764045e-190	I-DIV+
149017	ENSG00000149091	SMTSDBrain - Substantia nigra	-2.03578195986866	0.0666759235204782	1212	-30.5324898761006	2.46767007643646e-152	1.26042219323532e-149	TPM-	0.185100473660081	0.0062425363724856	1212	29.6514850079084	9.75668992864861e-146	1.54487428330222e-141	I-DIV+
149018	ENSG00000149091	SEXFemale	-0.0790085829905803	0.0392686833887118	225	-2.01199979659344	0.0454122173824098	0.253493566217597	TPM0	0.0012301663767727	0.0035819237607378	225	0.343437342317803	0.731590163168194	0.933666369275827	I-DIV0
149019	ENSG00000149091	age_int	-0.0169942111027125	0.011967486729341	225	-1.42003174827405	0.156982544157957	0.311787920693374	TPM0	0.0007520384390756	0.00109238526338	225	0.688437005044081	0.491886821025246	0.742026874364761	I-DIV0
149020	ENSG00000149091	SMRIN	0.0683462019259999	0.0163395200887643	1212	4.18287694832588	3.08581407262892e-05	6.57172562555566e-05	TPM+	0.0056387390661314	0.0015239765514704	1212	3.70001694625205	0.0002252507211656	0.0005805045440977	I-DIV+
149021	ENSG00000149091	SMTSISCH	-3.64134862411669e-05	6.57660171900437e-05	1212	-0.553682400075148	0.57989834938072	0.8905973762949	TPM0	-1.93519673373181e-05	6.00699387082585e-06	1212	-3.22157267902415	0.0013087905634977	0.318227262700205	I-DIV0
149022	ENSG00000110492	(Intercept)	3.89197521206915	0.22385687260283	1212	17.3859983248062	1.28069270835626e-60	2.32418204517054e-60	TPM+	0.316914795579129	0.0309990989467292	1212	10.2233550763438	1.36871546863908e-23	2.77174072521181e-23	I-DIV+
149023	ENSG00000110492	SMTSDBrain - Anterior cingulate cortex (BA24)	0.249591987864296	0.0754775453193607	1212	3.30683764036339	0.0009712156315143	0.0016764666204511	TPM+	0.0381776231553495	0.0122351322131739	1212	3.12032779786741	0.0018491610570127	0.0105893729391462	I-DIV+
149024	ENSG00000110492	SMTSDBrain - Caudate (basal ganglia)	-0.159790192342364	0.0709271806959857	1212	-2.25287669373565	0.0244451719315206	0.0369230995291135	TPM-	0.0941948700799544	0.0114446264375082	1212	8.23048883196775	4.771661865448039e-16	3.46580247603231e-14	I-DIV+
149025	ENSG00000110492	SMTSDBrain - Cerebellar Hemisphere	0.81473142488871	0.071465675415594	1212	11.400317986933	1.13439546103755e-28	1.7007875892499399e-28	TPM+	-0.040566612352194	0.0115126160768112	1212	-3.52366587068804	0.000441467899943	0.0007464178032779	I-DIV-
149026	ENSG00000110492	SMTSDBrain - Cerebellum	1.36450813602126	0.0740503190644515	1212	18.4267691653513	4.87529461591773e-67	9.596645319299021e-67	TPM+	-0.0310714570808215	0.0115092326858359	1212	-2.69969840118537	0.0070368099261835	0.0101162927520602	I-DIV-
149027	ENSG00000110492	SMTSDBrain - Cortex	0.314380418641635	0.0751704415579568	1212	4.18223456089779	3.09442332342489e-05	4.67529569686162e-05	TPM+	0.124372260938525	0.0117280158724459	1212	10.6047145818355	3.4585836664632603e-25	6.19493368492978e-24	I-DIV+
149028	ENSG00000110492	SMTSDBrain - Frontal Cortex (BA9)	0.201226620864942	0.0726336551961474	1212	2.77043225102095	0.0056837187407922	0.0073137750948154	TPM+	0.0903729641501173	0.0117357406006569	1212	7.7006613579256	2.7983416370435202e-14	5.35779219842166e-13	I-DIV+
149029	ENSG00000110492	SMTSDBrain - Hippocampus	-0.212593083874274	0.0735747389767855	1212	-2.88948471759243	0.0039274305116103	0.0078638005463882	TPM-	0.0604815466400516	0.0118982052902711	1212	5.08324954600556	4.29436384969281e-07	1.89406566005671e-05	I-DIV+
149030	ENSG00000110492	SMTSDBrain - Hypothalamus	0.905559105654249	0.0722017435285189	1212	12.5420670111181	5.1408493810935e-34	2.3370717513705e-33	TPM+	0.0242752477629355	0.0116865490833558	1212	2.07719555103814	0.0379937197595171	0.0846240763359395	I-DIV0
149031	ENSG00000110492	SMTSDBrain - Nucleus accumbens (basal ganglia)	0.517966284835058	0.0697173918526957	1212	7.42951322575947	2.05085566099063e-13	5.67416539159981e-13	TPM+	0.0725808684392591	0.0112632806820978	1212	6.44402554529438	1.67502777020126e-10	2.77140958342391e-09	I-DIV+
149032	ENSG00000110492	SMTSDBrain - Putamen (basal ganglia)	-0.234421800830626	0.0710046711844369	1212	-3.30149829469258	0.0009897210736225	0.0017901808864221	TPM-	0.084660880943921	0.011485573081219	1212	7.37106284076995	3.12488935491207e-13	1.6012782539054297e-11	I-DIV+
149033	ENSG00000110492	SMTSDBrain - Spinal cord (cervical c-1)	0.280801351275856	0.076160580296998	1212	3.68696443988262	0.0002369835891634	0.0003042320537387	TPM+	-0.0017996758156434	0.0122125163812358	1212	-0.147363226337909	0.882869839287634	0.91848627038636	I-DIV0
149034	ENSG00000110492	SMTSDBrain - Substantia nigra	0.268098449108926	0.0814514137625715	1212	3.29151375923843	0.0010252060847153	0.0016950102480299	TPM+	0.013634915474717	0.0131517859494783	1212	1.03673489875022	0.300066217768235	0.499552990447086	I-DIV0
149035	ENSG00000110492	SEXFemale	-0.0017335771156413	0.0701156948140675	225	-0.024724523093417	0.980296608139741	0.992064968701709	TPM0	0.0038637445167217	0.0079153309111967	225	0.488134300393713	0.625930070352863	0.896161357457907	I-DIV0
149036	ENSG00000110492	age_int	0.0186869279192702	0.0212098041548376	225	0.881051412962153	0.379230155113514	0.558623721706984	TPM0	0.0010950556610503	0.0024109130557909	225	0.454207860553128	0.650117073163994	0.835962431700591	I-DIV0
149037	ENSG00000110492	SMRIN	-0.113676519216327	0.0207828053732646	1212	-5.46973891034764	5.47015605326737e-08	1.55084066154764e-07	TPM-	-0.000784073082984	0.0032327917614396	1212	-0.242537453954294	0.808404774452784	0.8483749468906	I-DIV0
149038	ENSG00000110492	SMTSISCH	-0.0001704082790309	0.0001144307403175	1212	-1.48918270176404	0.136699420176255	0.611879169259318	TPM0	2.58591763566208e-05	1.3241189561784e-05	1212	1.95293453325781	0.0510572372486076	0.593336719448516	I-DIV0
149039	ENSG00000110497	(Intercept)	2.00509597008646	0.0926510046398362	1212	21.6413840074471	4.43618881330251e-88	9.39574821693846e-88	TPM+	0.280169646661441	0.0285507938762448	1212	9.81302474025256	6.325730013995539e-22	1.24905361069467e-21	I-DIV+
149040	ENSG00000110497	SMTSDBrain - Anterior cingulate cortex (BA24)	0.297938216383829	0.0346688165192359	1212	8.59383867974028	2.5541807855005202e-17	1.17669184048924e-16	TPM+	0.012243347564224	0.0118876549741389	1212	1.02992117376042	0.303252493610517	0.502585302891871	I-DIV0
149041	ENSG00000110497	SMTSDBrain - Caudate (basal ganglia)	0.566729961701302	0.0324910246456698	1212	17.4426620237978	5.80158719630357e-61	1.95868511015502e-59	TPM+	-0.0004324047078195	0.011093422716364	1212	-0.0389784757035963	0.968913968757792	0.983069574606618	I-DIV0
149042	ENSG00000110497	SMTSDBrain - Cerebellar Hemisphere	1.56133551640836	0.0327052662244292	1212	47.7395752015655	1.0530157355020699e-280	5.179699023280459e-280	TPM+	0.0459503693302316	0.0111512060282286	1212	4.12066364964571	4.03452120765044e-05	7.4403224786789e-05	I-DIV+
149043	ENSG00000110497	SMTSDBrain - Cerebellum	1.70072316548627	0.0330430809489701	1212	51.4698725616044	3.12014928747293e-307	1.95274481493464e-306	TPM+	0.0758666962124182	0.0110521111634439	1212	6.86445287153424	1.0629921283954699e-11	2.5091558379567497e-11	I-DIV+
149044	ENSG00000110497	SMTSDBrain - Cortex	0.95144385087815	0.0336347456985699	1212	28.2875291939134	1.37950806184694e-135	2.88930299620164e-134	TPM+	0.0570131649900825	0.0112713759692181	1212	5.05822582316341	4.88448490179924e-07	1.69162147714543e-06	I-DIV+
149045	ENSG00000110497	SMTSDBrain - Frontal Cortex (BA9)	0.833217866630605	0.0332996761745483	1212	25.021800880678	9.76165625003809e-112	8.05031588870328e-111	TPM+	0.0384932144622076	0.0113826417908369	1212	3.38174697662849	0.0007432295723341	0.0024099801771988	I-DIV+
149046	ENSG00000110497	SMTSDBrain - Hippocampus	0.161355948097773	0.0337449248643007	1212	4.78163601627911	1.95198838139221e-06	6.64969535950176e-06	TPM+	-0.0150139380887431	0.0115487174543794	1212	-1.30005242123658	0.193830181181527	0.437880880129591	I-DIV0
149047	ENSG00000110497	SMTSDBrain - Hypothalamus	0.155633654801483	0.0331351760155772	1212	4.6969315849814	2.94235736013874e-06	4.78575104678344e-06	TPM+	0.0295498058988944	0.011346115652241	1212	2.60439843948337	0.0093161448365341	0.0263272956169341	I-DIV+
149048	ENSG00000110497	SMTSDBrain - Nucleus accumbens (basal ganglia)	0.614579845979458	0.0319590254098339	1212	19.2302436666404	3.89837261425832e-72	9.54046862042754e-71	TPM+	0.0375389073286337	0.0109256703264228	1212	3.43584477721692	0.000610702981425	0.0024993204982902	I-DIV+
149049	ENSG00000110497	SMTSDBrain - Putamen (basal ganglia)	0.251423905106094	0.0325734895121759	1212	7.71866658658453	2.4462311594787603e-14	1.02307512359183e-13	TPM+	-0.0187746921878045	0.0111475809090953	1212	-1.68419429658378	0.0924016065408863	0.225263593220692	I-DIV0
149050	ENSG00000110497	SMTSDBrain - Spinal cord (cervical c-1)	0.145248995324202	0.0347457681863915	1212	4.18033627994703	3.11999775349936e-05	4.12474279276187e-05	TPM+	0.0349800344686153	0.0118139833605536	1212	2.96090094264158	0.0031271139107379	0.0071470441198938	I-DIV+
149051	ENSG00000110497	SMTSDBrain - Substantia nigra	-0.0850036996310883	0.0373237485012696	1212	-2.27746952126732	0.0229317714336033	0.032524334367581	TPM-	0.0259669144178615	0.0127555207203311	1212	2.03573926828974	0.0419936701094323	0.120873981551127	I-DIV0
149052	ENSG00000110497	SEXFemale	-0.0527506281989771	0.0255923205964162	225	-2.06118972291883	0.0404344161155126	0.244789012248972	TPM0	-0.000464553918395	0.0066729419890137	225	-0.0696175568677035	0.944559895469645	0.985058294228995	I-DIV0
149053	ENSG00000110497	age_int	-0.0007997803406689	0.0077715003654148	225	-0.102911960762197	0.918124507898813	0.957364732174502	TPM0	-8.68889804886161e-05	0.002040436290685	225	-0.0425835302407033	0.966071289527556	0.985426322127123	I-DIV0
149054	ENSG00000110497	SMRIN	0.0675643160391457	0.0093247348428604	1212	7.24570909283033	7.63467426100498e-13	3.3692149456174097e-12	TPM+	0.0181937095212884	0.0030682385198625	1212	5.9296920377961	3.953264206727771e-09	1.92425408697594e-08	I-DIV+
149055	ENSG00000110497	SMTSISCH	-9.44886147337114e-06	4.24913269750169e-05	1212	-0.222371531934662	0.824062136962228	0.964142990297614	TPM0	-4.29939030421811e-07	1.12421371659275e-05	1212	-0.0382435318192759	0.969499810965578	0.995440063892319	I-DIV0
149056	ENSG00000180423	(Intercept)	1.28802078187974	0.0867917651194844	1212	14.8403570327962	6.64397070870816e-46	1.10737507580721e-45	TPM+	0.0457128760722632	0.0792822683980239	1212	0.576583856591604	0.564327670395659	0.598778016018553	I-DIV0
149057	ENSG00000180423	SMTSDBrain - Anterior cingulate cortex (BA24)	-0.0709934724833712	0.0360539620311486	1212	-1.96908934507772	0.0491703523160352	0.0690705605546577	TPM0	0.0466325681881628	0.0357261748562513	1212	1.30527738767989	0.19204614649905	0.370992341808955	I-DIV0
149058	ENSG00000180423	SMTSDBrain - Caudate (basal ganglia)	0.189896233306608	0.0336488779169086	1212	5.64346406366153	2.07349990867449e-08	5.90287622329233e-08	TPM+	0.0257857015336546	0.0331991444612678	1212	0.776697771948245	0.437488654348825	0.611167413178936	I-DIV0
149059	ENSG00000180423	SMTSDBrain - Cerebellar Hemisphere	-0.070207571748815	0.0338252487072784	1212	-2.07559661590036	0.0381417527572834	0.0419662645513741	TPM-	0.0944113628032152	0.0333347661424594	1212	2.8322191432134	0.0046991193663576	0.0071861943255656	I-DIV+
149060	ENSG00000180423	SMTSDBrain - Cerebellum	0.0411063863581138	0.0335357056202924	1212	1.22574985669127	0.220530941592322	0.234685592390136	TPM0	0.111654035333202	0.0327484807829446	1212	3.40944167985195	0.0006723618750981	0.0010496083930103	I-DIV+
149061	ENSG00000180423	SMTSDBrain - Cortex	0.212552186850578	0.0342000367543896	1212	6.21496954453701	7.04738079766542e-10	1.2719506160975102e-09	TPM+	0.131814508540049	0.033418301929815	1212	3.9443808011815	8.4593364832999e-05	0.0002209586504067	I-DIV+
149062	ENSG00000180423	SMTSDBrain - Frontal Cortex (BA9)	0.264707902858253	0.0345251712219414	1212	7.66709891622566	3.59292166286713e-14	6.4891435622035e-14	TPM+	0.0722270078311822	0.0340990008475757	1212	2.11815613466332	0.0343649289161615	0.0714837473014321	I-DIV0
149063	ENSG00000180423	SMTSDBrain - Hippocampus	0.192055358223538	0.035027560955168	1212	5.48297834580463	5.08519862202666e-08	2.16973955756319e-07	TPM+	0.0338913057131148	0.0346550263543168	1212	0.977962197073705	0.328288180589598	0.589221837616832	I-DIV0
149064	ENSG00000180423	SMTSDBrain - Hypothalamus	0.277407817823097	0.0344127193764987	1212	8.06120012743155	1.7979451815797902e-15	4.36502054663206e-15	TPM+	0.063792831240899	0.034058166365053	1212	1.87305536525762	0.0613012838288117	0.124906000276078	I-DIV0
149065	ENSG00000180423	SMTSDBrain - Nucleus accumbens (basal ganglia)	0.129191498627828	0.0331388284312733	1212	3.89849324021091	0.0001020971126385	0.0001748627021652	TPM+	0.109600049065633	0.0327489051146054	1212	3.34667826854319	0.000842936523036	0.0033209895261886	I-DIV+
149066	ENSG00000180423	SMTSDBrain - Putamen (basal ganglia)	0.18345232478727	0.0338110615477097	1212	5.42580789805746	6.96094669833642e-08	1.87959805630046e-07	TPM+	0.0364743006944291	0.0334413458105069	1212	1.09069476154184	0.275624003138497	0.478324250952978	I-DIV0
149067	ENSG00000180423	SMTSDBrain - Spinal cord (cervical c-1)	0.765769369950745	0.0358374201549208	1212	21.3678709750986	3.16170047998004e-86	1.5857575356352201e-85	TPM+	0.0376748108759577	0.0352722338585584	1212	1.06811524971834	0.285681222096491	0.383703152996508	I-DIV0
149068	ENSG00000180423	SMTSDBrain - Substantia nigra	0.392914106836232	0.0386892694353673	1212	10.1556352076541	2.59985539507545e-23	1.7751664650980899e-22	TPM+	-0.0303789314699325	0.0382181805379646	1212	-0.79488167783799	0.426837958388783	0.626778469176296	I-DIV0
149069	ENSG00000180423	SEXFemale	-0.0274171267455309	0.020366485049256	225	-1.34618844043157	0.179596446561532	0.455110691657804	TPM0	-0.0006159362397473	0.0160516245054977	225	-0.0383722058497178	0.969424945589036	0.991722095132239	I-DIV0
149070	ENSG00000180423	age_int	-0.0164259804700956	0.00622646102937	225	-2.63809255251334	0.0089194125533591	0.0431296196647798	TPM-	-0.0036009721374309	0.004942250824777	225	-0.728609749909535	0.466998075552462	0.725600535701722	I-DIV0
149071	ENSG00000180423	SMRIN	0.0010996722851221	0.0093163048880278	1212	0.118037386961793	0.906057592924551	0.921597991030214	TPM0	0.0203265103706307	0.0087948044556377	1212	2.31119526001521	0.0209891929002342	0.037379696365123	I-DIV+
149072	ENSG00000180423	SMTSISCH	1.07103626045258e-05	3.43017697806785e-05	1212	0.312239358872927	0.754912331351025	0.946366781901768	TPM0	9.10150369104339e-06	2.73280014797974e-05	1212	0.333046809067682	0.739156550675855	0.955429415089717	I-DIV0
149073	ENSG00000175224	(Intercept)	5.01250383682371	0.0746944447144138	1212	67.10678225119	0.0	0.0	TPM+	0.306452628427763	0.0208596397781982	1212	14.6911754798401	4.33415430077264e-45	1.1763284058696301e-44	I-DIV+
149074	ENSG00000175224	SMTSDBrain - Anterior cingulate cortex (BA24)	0.261601560734034	0.0248474203601763	1212	10.5283187124451	7.28998596776517e-25	5.34891741490239e-24	TPM+	0.044408619967181	0.0076072342797418	1212	5.83768270229852	6.78878400979942e-09	2.39890404928165e-07	I-DIV+
149075	ENSG00000175224	SMTSDBrain - Caudate (basal ganglia)	0.159829837808168	0.0233557294696251	1212	6.84328177443703	1.22584679141605e-11	4.5542135371378895e-11	TPM+	0.00094822148048	0.0071349382693119	1212	0.132898343992471	0.894295837322401	0.939431063326975	I-DIV0
149076	ENSG00000175224	SMTSDBrain - Cerebellar Hemisphere	0.864984805969036	0.0235354737297491	1212	36.7523856074198	2.67114918977828e-199	8.652818386037102e-199	TPM+	0.140711593364463	0.0071839878524995	1212	19.5868362048391	1.95805246541817e-74	3.3445310396366e-73	I-DIV+
149077	ENSG00000175224	SMTSDBrain - Cerebellum	1.01096827980026	0.0244756349419357	1212	41.3050890078486	1.68787762545221e-233	6.941780343223451e-233	TPM+	0.17040262769227	0.0072997720191936	1212	23.3435547362607	7.87350557133608e-100	1.4823910489481e-98	I-DIV+
149078	ENSG00000175224	SMTSDBrain - Cortex	0.808365014715049	0.0248358817214235	1212	32.5482712384538	1.6410622101812602e-167	7.922127754881109e-166	TPM+	0.107085905096858	0.0074259785479156	1212	14.4204436366054	1.26027020428237e-43	8.4915397508966e-42	I-DIV+
149079	ENSG00000175224	SMTSDBrain - Frontal Cortex (BA9)	0.690784182948039	0.0239156236744086	1212	28.8842219777537	5.1264339558785895e-140	8.01302618532889e-139	TPM+	0.0811852934231015	0.007310854524821	1212	11.104761166765	2.35852750257478e-27	1.97592192993487e-25	I-DIV+
149080	ENSG00000175224	SMTSDBrain - Hippocampus	0.148951906382449	0.0242249517750462	1212	6.14869774625859	1.0587865867060402e-09	5.6163573915924405e-09	TPM+	0.0226104679029565	0.0074074895269403	1212	3.05237932780389	0.0023197761887543	0.0203272474669266	I-DIV+
149081	ENSG00000175224	SMTSDBrain - Hypothalamus	0.205620741399003	0.0237710424595397	1212	8.65005149643675	1.60817229850779e-17	4.21935379860355e-17	TPM+	0.0475493472912946	0.0072725759617215	1212	6.53817128092789	9.156267587467949e-11	1.8259488788409e-09	I-DIV+
149082	ENSG00000175224	SMTSDBrain - Nucleus accumbens (basal ganglia)	0.19554723098754	0.0229558088049697	1212	8.51842044202802	4.7320074222504e-17	1.53067631305236e-16	TPM+	0.0328852785299606	0.0070166609005704	1212	4.6867418842041	3.08989368118512e-06	2.15056600210485e-05	I-DIV+
149083	ENSG00000175224	SMTSDBrain - Putamen (basal ganglia)	0.0306204150622976	0.0233778748741481	1212	1.30980318900409	0.190510633736707	0.242137210995908	TPM0	-0.0148119535082649	0.0071500494790025	1212	-2.07158755359147	0.0385150813701586	0.117391299021192	I-DIV0
149084	ENSG00000175224	SMTSDBrain - Spinal cord (cervical c-1)	0.140726221450601	0.025091446321886	1212	5.60853366702312	2.52556377856003e-08	3.62488912887232e-08	TPM+	0.077571732633732	0.0076380384089451	1212	10.1559757205312	2.59150444368077e-23	5.03483206886397e-22	I-DIV+
149085	ENSG00000175224	SMTSDBrain - Substantia nigra	-0.115075690483498	0.0268208748396661	1212	-4.2905271051528	1.92439079330791e-05	3.75672590571291e-05	TPM-	0.0428773396020044	0.0081952157904266	1212	5.23199641089281	1.97431986285888e-07	3.3942867218792e-06	I-DIV+
149086	ENSG00000175224	SEXFemale	-0.031486328064985	0.0237226882569453	225	-1.32726644315982	0.185765763870974	0.461162350371662	TPM0	-0.0072152430317205	0.0059630227244497	225	-1.20999757423972	0.227549507302692	0.693288223711916	I-DIV0
149087	ENSG00000175224	age_int	-0.0023076154404658	0.0071735387600788	225	-0.321684390040223	0.747990452217027	0.851018225410733	TPM0	-0.0044708640250986	0.0018086341703066	225	-2.47195596461644	0.014179072968714	0.11417840775354	I-DIV0
149088	ENSG00000175224	SMRIN	-0.0046286882883628	0.006857205550081	1212	-0.67501087061743	0.499797604874449	0.558095576557265	TPM0	0.0235351233269982	0.0020604121727952	1212	11.4225316845556	9.00751598345052e-29	5.59313757184139e-27	I-DIV+
149089	ENSG00000175224	SMTSISCH	-3.84364777199975e-05	3.86183299522013e-05	1212	-0.995291038415465	0.31979339769722	0.777540607428223	TPM0	-1.58652358902713e-05	9.86203313756113e-06	1212	-1.60871857445358	0.107938321867204	0.681926821756214	I-DIV0
149090	ENSG00000175220	(Intercept)	5.46820116638562	0.128332432853706	1212	42.6096587183004	3.38279544098874e-243	1.90345355410859e-242	TPM+	0.118019748696389	0.0140090565823331	1212	8.42453223047328	1.0129289786951599e-16	1.84331886549352e-16	I-DIV+
149091	ENSG00000175220	SMTSDBrain - Anterior cingulate cortex (BA24)	-0.117065388656022	0.0480684751823155	1212	-2.43538802119295	0.015019234686341	0.0226253032084029	TPM-	0.0034195741568878	0.0060544390791882	1212	0.564804453750698	0.572311295549432	0.755731553142332	I-DIV0
149092	ENSG00000175220	SMTSDBrain - Caudate (basal ganglia)	0.0962560617688569	0.0450475073388314	1212	2.1367677692986	0.0328166497286392	0.0486899205212963	TPM+	0.0244202648744984	0.005639232768367	1212	4.3304232823093	1.61110157777488e-05	0.000161456850522	I-DIV+
149093	ENSG00000175220	SMTSDBrain - Cerebellar Hemisphere	-0.0371095594639863	0.0453440313180507	1212	-0.818400093359445	0.413289641990101	0.4299059381994	TPM0	0.111224906630483	0.0056656005275905	1212	19.6316182351433	1.00359393158832e-74	1.7253969937860502e-73	I-DIV+
149094	ENSG00000175220	SMTSDBrain - Cerebellum	0.255599736467418	0.0458025529567231	1212	5.58046920897452	2.9568670588055e-08	3.75152508085948e-08	TPM+	0.142831134663497	0.0055886525925417	1212	25.5573471956566	1.35949689125558e-115	3.45526063822485e-114	I-DIV+
149095	ENSG00000175220	SMTSDBrain - Cortex	0.644116824155534	0.046623739283017	1212	13.815211608095	2.0086061860796898e-40	6.91547517947071e-40	TPM+	0.0251517883595582	0.0057017021489631	1212	4.41127714188508	1.11890751296659e-05	3.28210106711987e-05	I-DIV+
149096	ENSG00000175220	SMTSDBrain - Frontal Cortex (BA9)	0.326007790111748	0.0461690972619355	1212	7.06116882169424	2.77474776248838e-12	4.8291224523237e-12	TPM+	0.0050553575895015	0.0057889643612337	1212	0.87327495455925	0.382686212091956	0.516753665552109	I-DIV0
149097	ENSG00000175220	SMTSDBrain - Hippocampus	0.483839625937311	0.0467867376869432	1212	10.3413841156174	4.43649890660899e-24	1.33297008894206e-22	TPM+	0.007069850446853	0.0058775669100116	1212	1.20285324779722	0.229268035659064	0.481846306958537	I-DIV0
149098	ENSG00000175220	SMTSDBrain - Hypothalamus	0.135079724281339	0.0459415897899925	1212	2.94024923601497	0.0033417029818207	0.0045220515352662	TPM+	0.0199051325963427	0.005775348881523	1212	3.44656799176664	0.0005871995630058	0.0024375758528213	I-DIV+
149099	ENSG00000175220	SMTSDBrain - Nucleus accumbens (basal ganglia)	0.0750211443588202	0.044310295273151	1212	1.69308608521681	0.0906960636995705	0.116716634640686	TPM0	0.0148257797915094	0.0055576494964848	1212	2.66763490588722	0.0077405438650245	0.0225844166113966	I-DIV+
149100	ENSG00000175220	SMTSDBrain - Putamen (basal ganglia)	0.0967119792317869	0.0451626233969461	1212	2.1414163296441	0.0324394085185453	0.0479012957644919	TPM+	0.0133854174335797	0.0056728098899767	1212	2.35957447776106	0.0184537569828713	0.0674507821022123	I-DIV0
149101	ENSG00000175220	SMTSDBrain - Spinal cord (cervical c-1)	0.58016775146434	0.0481716550079496	1212	12.0437579188134	1.2353518218880501e-31	2.6631124231144203e-31	TPM+	0.0350234768678037	0.005998188421195	1212	5.83900911549323	6.736431522815961e-09	3.56737982382167e-08	I-DIV+
149102	ENSG00000175220	SMTSDBrain - Substantia nigra	-0.0186038121786839	0.0517481623818482	1212	-0.359506721058169	0.719278677202841	0.761606163891252	TPM0	0.024991001592613	0.0064875146112572	1212	3.85216883353884	0.0001232027918394	0.0009942879745088	I-DIV+
149103	ENSG00000175220	SEXFemale	0.0053937786420844	0.0353993546490608	225	0.152369406040219	0.879032130445946	0.948470041394718	TPM0	3.63448148359876e-05	0.0030639952482892	225	0.0118619031332639	0.990546303468669	0.997228311694522	I-DIV0
149104	ENSG00000175220	age_int	0.0176150266607938	0.010750087153701	225	1.63859384663029	0.102695436811351	0.233464400067614	TPM0	-0.0020358261359189	0.0009398627533322	225	-2.16608874934236	0.0313553800703167	0.175249236863182	I-DIV0
149105	ENSG00000175220	SMRIN	-0.0508791488835086	0.0129250284871964	1212	-3.93648253339709	8.73885013969811e-05	0.0001769902188692	TPM-	0.0095122543874483	0.0015312550853119	1212	6.21206386753669	7.174871086126211e-10	3.81615414100512e-09	I-DIV+
149106	ENSG00000175220	SMTSISCH	-0.0001385788833008	5.87827778587944e-05	1212	-2.35747421861823	0.0185579843010366	0.338593869194958	TPM0	-1.24182049432247e-05	5.18728008795499e-06	1212	-2.39397231933941	0.0168182791305656	0.48483556573455	I-DIV0
149107	ENSG00000175213	(Intercept)	3.14040599962557	0.0896679066385732	1212	35.0226309206	3.2064379131232996e-186	1.22664261697014e-185	TPM+	0.159129739574964	0.0394070341101234	1212	4.03810495177776	5.72685753942386e-05	8.06036109148776e-05	I-DIV+
149108	ENSG00000175213	SMTSDBrain - Anterior cingulate cortex (BA24)	0.114687983672634	0.0323737610341024	1212	3.54262155551906	0.0004112244872451	0.0007373262972527	TPM+	-0.0143588471979809	0.0180009130570476	1212	-0.797673270932179	0.425216368345823	0.625731968065777	I-DIV0
149109	ENSG00000175213	SMTSDBrain - Caudate (basal ganglia)	0.18148098280288	0.030372409207769	1212	5.97519220689478	3.01726474250923e-09	9.2177059488503e-09	TPM+	-0.0202695132815942	0.0167145700892147	1212	-1.21268529034279	0.225486482673141	0.390629427423033	I-DIV0
149110	ENSG00000175213	SMTSDBrain - Cerebellar Hemisphere	0.920165805644917	0.0305843475545669	1212	30.0861675732402	5.467865925256051e-149	1.4360290107895902e-148	TPM+	0.121592606626253	0.0167797412320881	1212	7.24639343029499	7.5978111438525e-13	2.17862625229555e-12	I-DIV+
149111	ENSG00000175213	SMTSDBrain - Cerebellum	0.949369181828821	0.0311498121815426	1212	30.4775250744965	6.37743311406723e-152	1.8119554266667902e-151	TPM+	0.148705572103193	0.0164672828505022	1212	9.03036484240977	6.5703504543955e-19	1.99300630449997e-18	I-DIV+
149112	ENSG00000175213	SMTSDBrain - Cortex	0.380300243207358	0.0316804388715832	1212	12.0042605706602	1.89373108334608e-31	5.61207897692341e-31	TPM+	0.076693470358523	0.0168044314922074	1212	4.56388366331151	5.53226063502621e-06	1.68198569306845e-05	I-DIV+
149113	ENSG00000175213	SMTSDBrain - Frontal Cortex (BA9)	0.345987284374785	0.0311186582762018	1212	11.1183226893616	2.05482546736577e-27	4.58707267027628e-27	TPM+	0.0431224118194398	0.0171705986897285	1212	2.51140991637268	0.0121542245112444	0.0290901385004107	I-DIV+
149114	ENSG00000175213	SMTSDBrain - Hippocampus	0.0781427160887035	0.0315284575979785	1212	2.47848204581102	0.0133295935469399	0.0240415519104962	TPM+	-0.0118920777539356	0.0174569248301321	1212	-0.681224091279173	0.495859840382641	0.733231669090282	I-DIV0
149115	ENSG00000175213	SMTSDBrain - Hypothalamus	0.0058975167190705	0.030952426983088	1212	0.190534872186043	0.848921928355852	0.86514963079015	TPM0	0.0370560364377781	0.0171573005315315	1212	2.15978244186356	0.0309851178403047	0.071896400384442	I-DIV0
149116	ENSG00000175213	SMTSDBrain - Nucleus accumbens (basal ganglia)	0.180630759727656	0.0298667248213994	1212	6.04789312547037	1.95190969717528e-09	4.45146739810937e-09	TPM+	0.0050112528937027	0.0164935031710463	1212	0.30383192956241	0.761308090907785	0.850229391411615	I-DIV0
149117	ENSG00000175213	SMTSDBrain - Putamen (basal ganglia)	0.0614455164925705	0.0304321307618232	1212	2.01910004177733	0.0436966340134378	0.0630828321452201	TPM0	-0.0165953682041158	0.0168442212580291	1212	-0.985226206061937	0.324709605681642	0.532351614864685	I-DIV0
149118	ENSG00000175213	SMTSDBrain - Spinal cord (cervical c-1)	0.142617974452934	0.0325271794502959	1212	4.38457858514493	1.26287979380265e-05	1.69074479200737e-05	TPM+	-0.0106517662806019	0.0177526900675515	1212	-0.60000857560575	0.548612681007494	0.64748923957275	I-DIV0
149119	ENSG00000175213	SMTSDBrain - Substantia nigra	-0.0522707757682915	0.0348845421887426	1212	-1.49839362906014	0.134291407446942	0.169162302745814	TPM0	0.0128839423352752	0.0192456400203006	1212	0.669447330495897	0.503337673203906	0.692525164616624	I-DIV0
149120	ENSG00000175213	SEXFemale	-0.0328114420781659	0.0259628035310692	225	-1.26378655675228	0.207614431615872	0.484933642174241	TPM0	0.0049174917348697	0.0077777926619811	225	0.632247727418489	0.527866945134574	0.856101691237998	I-DIV0
149121	ENSG00000175213	age_int	0.02029904943042	0.0078714680186107	225	2.57881368283862	0.0105512025839826	0.0484394728079968	TPM+	-0.0004106317674778	0.0023976844696499	225	-0.171261803909413	0.864171833159261	0.94250563481497	I-DIV0
149122	ENSG00000175213	SMRIN	-0.0868922637675737	0.0087902321494095	1212	-9.8850931682629	3.25694126351638e-22	3.57879305805124e-21	TPM-	0.0024466355111563	0.0043881636013543	1212	0.557553394408832	0.57725234679172	0.648564085652458	I-DIV0
149123	ENSG00000175213	SMTSISCH	5.74305082540065e-05	4.28712765182753e-05	1212	1.33960341091138	0.180625441065202	0.667699962199438	TPM0	-1.98928868077348e-05	1.32666774411819e-05	1212	-1.49946261194111	0.134014083440083	0.704950310635215	I-DIV0
149124	ENSG00000180210	(Intercept)	0.109609513183162	0.0770637098392177	1212	1.42232334015383	0.155189707027342	0.164995220645332	TPM0	-0.101639604414963	0.0716577972082381	1212	-1.41840257968854	0.156330336417073	0.179854286625585	I-DIV0
149125	ENSG00000180210	SMTSDBrain - Anterior cingulate cortex (BA24)	0.0212948263511911	0.0301652067532937	1212	0.705940009805035	0.480361112112231	0.547867020758126	TPM0	0.0530506119731175	0.0336834057690682	1212	1.57497767110695	0.115522574448095	0.261088273452917	I-DIV0
149126	ENSG00000180210	SMTSDBrain - Caudate (basal ganglia)	0.140946538576069	0.0282254383438085	1212	4.99359963374976	6.79355983996669e-07	1.70717705929269e-06	TPM+	0.0831424532157475	0.0312244821556642	1212	2.66273281334996	0.0078535303903461	0.0294744726714245	I-DIV+
149127	ENSG00000180210	SMTSDBrain - Cerebellar Hemisphere	1.36133186593357	0.028396150539651	1212	47.9407187263877	3.75770574048558e-282	1.86518848573193e-281	TPM+	0.210171560914125	0.0313345201277406	1212	6.70734895754983	3.03298546888278e-11	8.040229685968519e-11	I-DIV+
149128	ENSG00000180210	SMTSDBrain - Cerebellum	1.34271869200198	0.0284310457568365	1212	47.227200275569	5.22538208032299e-277	2.7225633385927697e-276	TPM+	0.263328588336896	0.0306953537510443	1212	8.57877679054073	2.8899837531464503e-17	8.294363376349641e-17	I-DIV+
149129	ENSG00000180210	SMTSDBrain - Cortex	0.0745499909355563	0.0289671032266625	1212	2.57360877103298	0.0101823886187808	0.013245805240698	TPM+	0.11981955234233	0.0313222901698747	1212	3.82537648723944	0.0001372241034261	0.0003482619736576	I-DIV+
149130	ENSG00000180210	SMTSDBrain - Frontal Cortex (BA9)	0.0677670582222541	0.0289408308081003	1212	2.34157266153142	0.0193639864226197	0.0240912517494901	TPM+	0.127595111141036	0.0320877917254057	1212	3.9764378999011	7.40936060730971e-05	0.0002997440364234	I-DIV+
149131	ENSG00000180210	SMTSDBrain - Hippocampus	0.0338153144976653	0.0293388857389939	1212	1.15257664515602	0.249311467694751	0.326436597988811	TPM0	0.0416371292497139	0.0326497631329445	1212	1.2752658902968	0.202459534885272	0.449992177901938	I-DIV0
149132	ENSG00000180210	SMTSDBrain - Hypothalamus	0.166963752031317	0.0288157602151641	1212	5.79418175278447	8.74332137898462e-09	1.61825541455105e-08	TPM+	0.128546835393966	0.0320939820204746	1212	4.00532521367895	6.57002291187171e-05	0.0003579825973385	I-DIV+
149133	ENSG00000180210	SMTSDBrain - Nucleus accumbens (basal ganglia)	0.195420503511772	0.0277755613540359	1212	7.03569951371576	3.3080155135500098e-12	8.62633689748862e-12	TPM+	0.152781881298547	0.0308355759637191	1212	4.95472766515886	8.26962644227989e-07	6.46304368642941e-06	I-DIV+
149134	ENSG00000180210	SMTSDBrain - Putamen (basal ganglia)	0.0985646054334721	0.0283214001891623	1212	3.48021654208995	0.0005188076486654	0.0009700992334634	TPM+	0.0559629189167782	0.0314977531458515	1212	1.77672733218905	0.0758638926151524	0.195099703697957	I-DIV0
149135	ENSG00000180210	SMTSDBrain - Spinal cord (cervical c-1)	0.0594798518337602	0.0301291809296096	1212	1.97416092965561	0.0485902117460244	0.0560852465947332	TPM0	0.0286160755217735	0.0331443831458888	1212	0.863376319173495	0.388101412237535	0.49224589565597	I-DIV0
149136	ENSG00000180210	SMTSDBrain - Substantia nigra	-0.0090094046141313	0.0324334620846341	1212	-0.27778115671468	0.781227732885806	0.816337353825239	TPM0	0.0559432042941477	0.0359683321317116	1212	1.55534607746866	0.120124738302898	0.262461033018916	I-DIV0
149137	ENSG00000180210	SEXFemale	0.0540759104341786	0.0199326780404176	225	2.71292750148919	0.0071849960491669	0.146175313418805	TPM0	-0.0118635989745678	0.0134047655085451	225	-0.885028459990973	0.377086094638441	0.785835907147286	I-DIV0
149138	ENSG00000180210	age_int	0.010520612294335	0.0060680470171197	225	1.73377237596433	0.0843282825268536	0.204042485563906	TPM0	0.0036681509094845	0.0041426077406246	225	0.885469042485632	0.376849036623402	0.657813652948401	I-DIV0
149139	ENSG00000180210	SMRIN	-0.0178856590679236	0.0079950583484648	1212	-2.23708924793	0.0254617427607031	0.0373608780347486	TPM-	0.0255016213049122	0.0080312797117102	1212	3.17528740379057	0.0015345973309894	0.0034296138516424	I-DIV+
149140	ENSG00000180210	SMTSISCH	6.25920164803318e-05	3.33067923437705e-05	1212	1.87925681447492	0.0604492172966058	0.477382995847609	TPM0	-3.38400797132838e-05	2.29575524520809e-05	1212	-1.47402819982304	0.140733676955799	0.710179421742105	I-DIV0
149141	ENSG00000175216	(Intercept)	3.96775153218783	0.0591585049949358	1212	67.0698411416497	0.0	0.0	TPM+	0.316945219814083	0.0166358433095533	1212	19.0519478884532	5.39597860409233e-71	2.02704448913874e-70	I-DIV+
149142	ENSG00000175216	SMTSDBrain - Anterior cingulate cortex (BA24)	0.262330022659463	0.0232916322780577	1212	11.2628440775529	4.6900842376956e-28	4.2075237291599e-27	TPM+	0.0181996870812547	0.0071377698291324	1212	2.54977220013087	0.0109015825510232	0.0439673097587623	I-DIV+
149143	ENSG00000175216	SMTSDBrain - Caudate (basal ganglia)	0.145636352559059	0.0217889164906999	1212	6.68396487825455	3.5387071021662596e-11	1.26597126650927e-10	TPM+	0.0138056133444408	0.00665081754014	1212	2.07577688924995	0.038125038123454	0.102770148731149	I-DIV0
149144	ENSG00000175216	SMTSDBrain - Cerebellar Hemisphere	1.33719808440687	0.0219190629677782	1212	61.0061701256389	0.0	0.0	TPM+	0.171518051649477	0.0066826065149274	1212	25.6663401124014	2.21605150262077e-116	9.18559149018251e-115	I-DIV+
149145	ENSG00000175216	SMTSDBrain - Cerebellum	1.32816747592068	0.0219224833724173	1212	60.58471813425	0.0	0.0	TPM+	0.164755000979077	0.0065973839925745	1212	24.9727772651266	2.1940432227945203e-111	5.16203274735936e-110	I-DIV+
149146	ENSG00000175216	SMTSDBrain - Cortex	0.638193055266848	0.0223382172773504	1212	28.5695607372365	1.11714637805351e-137	2.44998556095557e-136	TPM+	0.0381186024381626	0.0067304265362202	1212	5.66362358061923	1.84949707661335e-08	7.52052817439543e-08	I-DIV+
149147	ENSG00000175216	SMTSDBrain - Frontal Cortex (BA9)	0.740615379148263	0.0223425578250223	1212	33.1481912209183	4.82426566344535e-172	1.7012788978840398e-170	TPM+	0.0332860974060568	0.0068267762142268	1212	4.87581493248445	1.22743603688978e-06	6.95605662423509e-06	I-DIV+
149148	ENSG00000175216	SMTSDBrain - Hippocampus	-0.0139179720381407	0.0226512461357952	1212	-0.614446196677298	0.539035841135547	0.622772237033218	TPM0	-0.0084778615687657	0.0069302234838342	1212	-1.22331719727965	0.22144770263966	0.473582242517069	I-DIV0
149149	ENSG00000175216	SMTSDBrain - Hypothalamus	0.310077469387112	0.022248025884578	1212	13.9373026171303	4.62101184386562e-41	2.6433923965234197e-40	TPM+	0.0349611436068491	0.0068094988065253	1212	5.13417280774712	3.29868863106451e-07	3.343881932412e-06	I-DIV+
149150	ENSG00000175216	SMTSDBrain - Nucleus accumbens (basal ganglia)	0.259925311493028	0.0214430429471863	1212	12.121661656567	5.30249894863565e-32	2.9921514024482203e-31	TPM+	0.0141686193626448	0.0065536808443357	1212	2.1619330722964	0.030818545554952	0.0728329627338969	I-DIV0
149151	ENSG00000175216	SMTSDBrain - Putamen (basal ganglia)	-0.184729431433975	0.0218656996220035	1212	-8.44836591682076	8.355484882272351e-17	4.02987351891259e-16	TPM-	0.0054020038369488	0.0066889647006295	1212	0.807599393735843	0.41947970233387	0.623314715348583	I-DIV0
149152	ENSG00000175216	SMTSDBrain - Spinal cord (cervical c-1)	0.484979452636128	0.0232531498553144	1212	20.8565057058405	8.6191595550538e-83	4.06540876957766e-82	TPM+	0.0173783979718535	0.0070757426914834	1212	2.4560528455579	0.0141867633595062	0.0280056365832715	I-DIV+
149153	ENSG00000175216	SMTSDBrain - Substantia nigra	0.0513509701727317	0.0250385633580034	1212	2.05087526143219	0.0404937321239214	0.0554124755379977	TPM0	0.0062839801762681	0.0076504445376463	1212	0.821387586740339	0.411587070183769	0.613043344349194	I-DIV0
149154	ENSG00000175216	SEXFemale	0.0168716588993091	0.0151642327877134	225	1.11259561466105	0.267069437861217	0.543958105112374	TPM0	-0.0061366126424835	0.0036866333996	225	-1.66455732841495	0.0973930260931798	0.563640780394521	I-DIV0
149155	ENSG00000175216	age_int	-0.0047948577931841	0.0046181013095188	225	-1.03827470898072	0.300256668822726	0.477959595268828	TPM0	-0.003404890152994	0.0011301359133954	225	-3.01281475319565	0.0028846166195329	0.0466288466889491	I-DIV-
149156	ENSG00000175216	SMRIN	0.0739858434828414	0.0061599528246129	1212	12.0107808597528	1.76491414475431e-31	5.3535729057547296e-30	TPM+	0.0103805372572134	0.0018128846661595	1212	5.72597774749994	1.2956317046672e-08	5.92748697246474e-08	I-DIV+
149157	ENSG00000175216	SMTSISCH	6.9438463390369e-05	2.53590068753298e-05	1212	2.73821698664081	0.006267794137514	0.255500071824547	TPM0	8.06474623118884e-06	6.23544033084515e-06	1212	1.2933723687956	0.196128751728531	0.751687002092894	I-DIV0
149158	ENSG00000134569	(Intercept)	5.0850702964306	0.221844695102622	1212	22.9217574667644	6.937835190346741e-97	1.54832533338901e-96	TPM+	0.188882353162136	0.0246465589435442	1212	7.66363992615736	3.68647369916672e-14	6.40461098887491e-14	I-DIV+
149159	ENSG00000134569	SMTSDBrain - Anterior cingulate cortex (BA24)	0.0219439940052781	0.0754483605276521	1212	0.290847857419454	0.771217443235709	0.817914065384743	TPM0	0.0044831676942036	0.0096213629451655	1212	0.46595973145949	0.641328050200446	0.807537840705675	I-DIV0
149160	ENSG00000134569	SMTSDBrain - Caudate (basal ganglia)	0.631322419093888	0.0708869141901953	1212	8.9060502393996	1.89298202046451e-18	1.10889668191029e-17	TPM+	-0.0109816422885818	0.0090035991792209	1212	-1.21969470985846	0.222817919267557	0.38727759974561	I-DIV0
149161	ENSG00000134569	SMTSDBrain - Cerebellar Hemisphere	-1.26314169992916	0.0714201877612331	1212	-17.6860596355754	1.90041205710955e-62	3.4587499439393798e-62	TPM-	-0.0282680442114789	0.0090583662224047	1212	-3.12065592375381	0.0018471186723654	0.0029429741455257	I-DIV-
149162	ENSG00000134569	SMTSDBrain - Cerebellum	-0.781932156038162	0.0738336254338989	1212	-10.5904613439063	3.97612285351306e-25	6.04028871366456e-25	TPM-	0.0207598720177695	0.009074096142448	1212	2.28781706650167	0.0223197700492269	0.0303461479443121	I-DIV+
149163	ENSG00000134569	SMTSDBrain - Cortex	0.267176705476321	0.0749694062461444	1212	3.56380981061941	0.0003797172061657	0.000542394428726	TPM+	0.0320040939970231	0.0092447140519833	1212	3.46188035855549	0.0005550959940855	0.0012882002008427	I-DIV+
149164	ENSG00000134569	SMTSDBrain - Frontal Cortex (BA9)	-0.103902319962563	0.0725965315395895	1212	-1.43122980890487	0.152622155633531	0.176769747077853	TPM0	-0.0088272241721307	0.0092315378153215	1212	-0.956203002004738	0.33916036711891	0.471862336610211	I-DIV0
149165	ENSG00000134569	SMTSDBrain - Hippocampus	-0.429165579588778	0.0735383818239085	1212	-5.83593993972342	6.858172060889161e-09	3.25614082195259e-08	TPM-	-0.0315912283099316	0.0093582523855569	1212	-3.37576152131651	0.0007594316944089	0.0084031037381354	I-DIV-
149166	ENSG00000134569	SMTSDBrain - Hypothalamus	-0.673300264818256	0.0721696739618082	1212	-9.32940704671276	4.8976318907974704e-20	1.41383962368071e-19	TPM-	-0.0368561878929347	0.009191261940334	1212	-4.00991595410837	6.44523297936325e-05	0.0003522741421996	I-DIV-
149167	ENSG00000134569	SMTSDBrain - Nucleus accumbens (basal ganglia)	0.238453240208254	0.0696809718427521	1212	3.42207110351974	0.0006421791161154	0.0010332551696546	TPM+	-0.0091870410212065	0.0088598282406512	1212	-1.03693218103868	0.299974297544495	0.442829855241426	I-DIV0
149168	ENSG00000134569	SMTSDBrain - Putamen (basal ganglia)	0.381060729199179	0.070971228183387	1212	5.36922833312863	9.47023139813802e-08	2.53296695875198e-07	TPM+	-0.0274703087108777	0.0090336991570952	1212	-3.04087043780973	0.0024095979468072	0.0132800466027657	I-DIV-
149169	ENSG00000134569	SMTSDBrain - Spinal cord (cervical c-1)	-1.21198167386073	0.0760928140680803	1212	-15.9276758088664	5.25026834867231e-52	1.53921031351374e-51	TPM-	-0.0332431632077901	0.0096119116565245	1212	-3.45853815512597	0.0005619602673451	0.0014739239478455	I-DIV-
149170	ENSG00000134569	SMTSDBrain - Substantia nigra	-0.687064233149842	0.0814061315515029	1212	-8.43995679508686	8.9432153236281e-17	4.02406568440828e-16	TPM-	-0.0496949487962815	0.0103456854889544	1212	-4.80344669759566	1.75440067766387e-06	2.39889294733417e-05	I-DIV-
149171	ENSG00000134569	SEXFemale	0.12163745850617	0.068851660351269	225	1.76665977095683	0.0786410593991185	0.315725628398747	TPM0	0.0044013332809357	0.0064014134849179	225	0.687556473473481	0.49244025994011	0.841600535109794	I-DIV0
149172	ENSG00000134569	age_int	0.0319819602761569	0.0208324120362591	225	1.53520198335612	0.126139184990344	0.268416591202406	TPM0	-0.0016556392365125	0.0019484369023342	225	-0.849726893659791	0.396380184037345	0.673782483526282	I-DIV0
149173	ENSG00000134569	SMRIN	-0.0640772428363756	0.0207431533372493	1212	-3.08907916721174	0.0020534615193255	0.0035234622558518	TPM-	0.0317206099677028	0.0025525779939513	1212	12.4268915750543	1.85290073009104e-33	2.14152044965413e-31	I-DIV+
149174	ENSG00000134569	SMTSISCH	-0.0001598636546309	0.0001125455659177	1212	-1.42043494408133	0.155738287800835	0.636368767902115	TPM0	-1.21426098407781e-05	1.06925596045986e-05	1212	-1.13561301407718	0.256343071181996	0.787140141294022	I-DIV0
149175	ENSG00000149179	(Intercept)	4.03677116984722	0.09156029731008	1212	44.088663847128	4.04105991940939e-254	2.45911386487042e-253	TPM+	0.597280711963636	0.0154877025673023	1212	38.5648361574698	5.7389644746651795e-213	1.20040638694648e-211	I-DIV+
149176	ENSG00000149179	SMTSDBrain - Anterior cingulate cortex (BA24)	0.489549401875961	0.0345442133690663	1212	14.1716760675854	2.6822656568691397e-42	6.20014516946948e-41	TPM+	-0.0061513331291007	0.0063451729164405	1212	-0.969450826653189	0.332513721786632	0.534220152438733	I-DIV0
149177	ENSG00000149179	SMTSDBrain - Caudate (basal ganglia)	0.122741269306335	0.0323655478871174	1212	3.79234331933526	0.000156585555861	0.0003145697136741	TPM+	0.0041951103895136	0.0059257429488311	1212	0.707946737774224	0.479114451185227	0.650402796644966	I-DIV0
149178	ENSG00000149179	SMTSDBrain - Cerebellar Hemisphere	0.366895637156938	0.032575894092006	1212	11.2627956156996	4.69242016661015e-28	6.99555417739433e-28	TPM+	0.0603002996564739	0.0059579559486477	1212	10.1209710471526	3.6056640750116104e-23	1.57278470974473e-22	I-DIV+
149179	ENSG00000149179	SMTSDBrain - Cerebellum	0.50266837728159	0.0328548416718602	1212	15.2996743159508	1.9042145476353e-48	3.3958028096922296e-48	TPM+	0.0457296983388157	0.005919135364846	1212	7.72573957514234	2.3201833544684502e-14	6.03247672161798e-14	I-DIV+
149180	ENSG00000149179	SMTSDBrain - Cortex	0.907066191446897	0.0334492659933617	1212	27.1176710313139	5.8621103746371896e-127	9.8015475894409e-126	TPM+	-0.0169571997170252	0.006035269936947	1212	-2.80968372486801	0.0050387441093834	0.0100180153475611	I-DIV-
149181	ENSG00000149179	SMTSDBrain - Frontal Cortex (BA9)	0.902615500218191	0.0331736298222743	1212	27.2088253547742	1.25526932303975e-127	1.4561124147261e-126	TPM+	-0.0177851358665795	0.0060790496711638	1212	-2.9256441102865	0.003501477624989	0.0096927266982652	I-DIV-
149182	ENSG00000149179	SMTSDBrain - Hippocampus	0.103546196688557	0.033619126215184	1212	3.0799788199668	0.0021167437698525	0.00443340222908	TPM+	-0.0027554006342024	0.0061661709782709	1212	-0.446857643732593	0.655057684024261	0.843014079121519	I-DIV0
149183	ENSG00000149179	SMTSDBrain - Hypothalamus	0.479630275374834	0.0330131681116364	1212	14.5284534266123	3.30242822523708e-44	2.07915103452898e-43	TPM+	-0.0014565152975043	0.0060575629562084	1212	-0.240445754841326	0.810025374466174	0.875132490399659	I-DIV0
149184	ENSG00000149179	SMTSDBrain - Nucleus accumbens (basal ganglia)	0.324093298742278	0.0318379170193732	1212	10.1794755776601	2.07506208652706e-23	8.47473125562794e-23	TPM+	-0.0022364400829033	0.0058346929353014	1212	-0.383300390903565	0.701564269052668	0.811081238038839	I-DIV0
149185	ENSG00000149179	SMTSDBrain - Putamen (basal ganglia)	-0.107661685661857	0.0324523908501222	1212	-3.31752708634258	0.0009351277779054	0.0016972504854831	TPM-	0.0066358799286734	0.005952161520751	1212	1.11486892711812	0.265127609656298	0.466240623200557	I-DIV0
149186	ENSG00000149179	SMTSDBrain - Spinal cord (cervical c-1)	-0.406194523191573	0.0345999740932514	1212	-11.7397348939287	3.2183782973325894e-30	6.79011351898257e-30	TPM-	0.0198402799234695	0.0063143140108537	1212	3.14211169881096	0.0017179869054508	0.0041309953926969	I-DIV+
149187	ENSG00000149179	SMTSDBrain - Substantia nigra	-0.104284693053521	0.0371813062153168	1212	-2.80476141557826	0.0051158212808419	0.0078499771451547	TPM-	-0.0012261721061496	0.0068122442129254	1212	-0.179995324275533	0.857186327738464	0.940457893113279	I-DIV0
149188	ENSG00000149179	SEXFemale	-0.0609655644372795	0.0250022700002942	225	-2.43840117063619	0.0155275831719572	0.181388562510885	TPM0	-0.0004680221763948	0.0037214480282766	225	-0.125763458965069	0.900031469568213	0.974434071052519	I-DIV0
149189	ENSG00000149179	age_int	0.0163056513319722	0.0075954689539587	225	2.1467603160268	0.0328820962751124	0.106956084249459	TPM0	0.0001121943405591	0.0011364948575559	225	0.0987196200785189	0.921448783023829	0.963873116234793	I-DIV0
149190	ENSG00000149179	SMRIN	-0.0139270037455223	0.0092685941391769	1212	-1.50260153119176	0.133202322996328	0.170682656172522	TPM0	-0.0089623139459568	0.0016504587092778	1212	-5.43019579682698	6.79591237646953e-08	2.8527697923918e-07	I-DIV-
149191	ENSG00000149179	SMTSISCH	4.39788847983531e-05	4.15617819868733e-05	1212	1.0581568618074	0.290194782418798	0.755996081740581	TPM0	1.0657871140621e-05	6.25640280508511e-06	1212	1.70351421937834	0.0887282339062563	0.653200669324522	I-DIV0
149192	ENSG00000149182	(Intercept)	5.36761830237821	0.0585034521300597	1212	91.7487448509089	0.0	0.0	TPM+	0.360560667376605	0.0134970245528699	1212	26.7140854611498	5.30635407975004e-124	3.76437323023128e-123	I-DIV+
149193	ENSG00000149182	SMTSDBrain - Anterior cingulate cortex (BA24)	0.334225300960959	0.0186788921891113	1212	17.8932078828419	1.01350942121446e-63	1.20660963725638e-61	TPM+	0.0020205316081272	0.0052744838171517	1212	0.383076653218041	0.701730105798863	0.849806843302747	I-DIV0
149194	ENSG00000149182	SMTSDBrain - Caudate (basal ganglia)	0.0254088013808517	0.0175704472963469	1212	1.44611010478569	0.14840486009635	0.195250731596644	TPM0	0.0273044246284504	0.0049356215249624	1212	5.53211474793094	3.87337310634584e-08	7.51605266738726e-07	I-DIV+
149195	ENSG00000149182	SMTSDBrain - Cerebellar Hemisphere	1.63035793486877	0.0177106701789225	1212	92.0551237416788	0.0	0.0	TPM+	0.127880995883523	0.0049655769448333	1212	25.7535020208645	5.18644309318954e-117	2.18409946642455e-115	I-DIV+
149196	ENSG00000149182	SMTSDBrain - Cerebellum	1.66077422187124	0.0186319242172851	1212	89.1359476618373	0.0	0.0	TPM+	0.140427947226442	0.0049732072450979	1212	28.2368983043812	3.27171816739355e-135	1.2219782549205001e-133	I-DIV+
149197	ENSG00000149182	SMTSDBrain - Cortex	0.765513010079429	0.0188820176994577	1212	40.5419072402106	8.423670134401259e-228	3.10186960251418e-225	TPM+	0.024543555075484	0.0050668189204015	1212	4.8439771503693	1.43714808494749e-06	4.70550098781194e-06	I-DIV+
149198	ENSG00000149182	SMTSDBrain - Frontal Cortex (BA9)	0.725028051925749	0.0179874100948301	1212	40.3075288828898	4.77313805328231e-226	1.06447701317848e-223	TPM+	0.000824398842498	0.0050606302236255	1212	0.162904382669451	0.870620876748736	0.918054657534181	I-DIV0
149199	ENSG00000149182	SMTSDBrain - Hippocampus	0.0447082789751044	0.0182193231944396	1212	2.45389351173862	0.014271801448435	0.0255459760495727	TPM+	0.0161656896098947	0.00513014866298	1212	3.15111523503186	0.0016663177781496	0.0156232019195786	I-DIV+
149200	ENSG00000149182	SMTSDBrain - Hypothalamus	0.17339872944902	0.0178738223464327	1212	9.70126736677712	1.7567185284774e-21	5.32463269140719e-21	TPM+	0.0299696054428878	0.0050386330342383	1212	5.94796351296851	3.5475702979464e-09	5.33956540852503e-08	I-DIV+
149201	ENSG00000149182	SMTSDBrain - Nucleus accumbens (basal ganglia)	0.19892747369477	0.0172664211876234	1212	11.5210599540663	3.2247396401807397e-29	1.6444614319685e-28	TPM+	0.0271674791970925	0.0048568655057442	1212	5.59362394634179	2.7464662850766e-08	2.97452442940513e-07	I-DIV+
149202	ENSG00000149182	SMTSDBrain - Putamen (basal ganglia)	-0.143609908537169	0.017580183852987	1212	-8.16885134638497	7.75588315570046e-16	3.5309561209707e-15	TPM-	0.0200885861477283	0.0049522313377684	1212	4.05647167460085	5.30038461727148e-05	0.0005295034071285	I-DIV+
149203	ENSG00000149182	SMTSDBrain - Spinal cord (cervical c-1)	0.273443223758236	0.0189034051540462	1212	14.4652892708966	7.2333205172509605e-44	1.86961144417486e-43	TPM+	0.044373385380151	0.0052688642491333	1212	8.42181223163027	1.03539878943556e-16	1.17946075049803e-15	I-DIV+
149204	ENSG00000149182	SMTSDBrain - Substantia nigra	-0.018094701198528	0.0201768038750464	1212	-0.896807111304015	0.369999947027358	0.427555744017192	TPM0	0.0199172512050811	0.0056713789742008	1212	3.51188860693049	0.0004612922175481	0.0030561091935807	I-DIV+
149205	ENSG00000149182	SEXFemale	-0.0132838179110583	0.0193281110834396	225	-0.687279675376034	0.492614304759674	0.729004068655897	TPM0	0.0003515213483438	0.0034998621412671	225	0.100438627053053	0.920085542948774	0.978743795974834	I-DIV0
149206	ENSG00000149182	age_int	0.0052831412350861	0.0058393089020727	225	0.904754539224797	0.366563181812085	0.545657743801123	TPM0	0.0005938323071208	0.00106534401287	225	0.557408968321014	0.577802143302221	0.796148059174288	I-DIV0
149207	ENSG00000149182	SMRIN	-0.0160688516752565	0.0051862308524794	1212	-3.09836799254208	0.0019906649009032	0.0034227590445109	TPM-	-0.0011961403401911	0.0013987994844934	1212	-0.855119231491729	0.392654147069669	0.474023007372761	I-DIV0
149208	ENSG00000149182	SMTSISCH	-2.26589595798653e-05	3.12078342025601e-05	1212	-0.726066391944831	0.467938254633751	0.847171986739846	TPM0	6.28351059681888e-07	5.8468256436237e-06	1212	0.107468752786761	0.914434900021039	0.987837715952255	I-DIV0
149209	ENSG00000165912	(Intercept)	4.96897086998271	0.154373524492896	1212	32.1879732052848	8.594804564722621e-165	2.86324711714323e-164	TPM+	0.341534971250543	0.0267842498319196	1212	12.7513360797406	4.89087295284342e-35	1.1586188260820299e-34	I-DIV+
149210	ENSG00000165912	SMTSDBrain - Anterior cingulate cortex (BA24)	-0.393569243416347	0.057352698240701	1212	-6.86226202932237	1.07880792678514e-11	3.48395772235689e-11	TPM-	-0.0005441678089669	0.0111733757037797	1212	-0.0487021848538443	0.961164658754285	0.98722624757165	I-DIV0
149211	ENSG00000165912	SMTSDBrain - Caudate (basal ganglia)	0.397188778137281	0.0537621156630732	1212	7.38789337507587	2.76885273950135e-13	1.1543447677004799e-12	TPM+	0.0097588765477084	0.0104259053788287	1212	0.936021975369662	0.349448336002719	0.526633696742496	I-DIV0
149212	ENSG00000165912	SMTSDBrain - Cerebellar Hemisphere	0.787954466824963	0.0541209391518603	1212	14.5591425273314	2.25436029763436e-44	3.72760452722874e-44	TPM+	0.106317283658245	0.0104799301744292	1212	10.1448465675522	2.87871378847713e-23	1.2595068838559499e-22	I-DIV+
149213	ENSG00000165912	SMTSDBrain - Cerebellum	0.692858458103773	0.0547648681713761	1212	12.6515133011113	1.50768663090691e-34	2.4674635776516798e-34	TPM+	0.108992396875547	0.0103840135749532	1212	10.4961724181912	9.9636533499644e-25	3.5798612921111e-24	I-DIV+
149214	ENSG00000165912	SMTSDBrain - Cortex	-0.21592152298481	0.0557363638246074	1212	-3.87397935868722	0.0001127987460638	0.0001660674426011	TPM-	0.0356867863607385	0.0105902716636792	1212	3.36977062478305	0.0007759768563411	0.0017660082423914	I-DIV+
149215	ENSG00000165912	SMTSDBrain - Frontal Cortex (BA9)	-0.175018865227226	0.0550965804326928	1212	-3.17658308106857	0.0015278155780649	0.0020298231131968	TPM-	0.0285613215927758	0.0106979710613118	1212	2.66978863833958	0.0076913660651991	0.0194731516271768	I-DIV+
149216	ENSG00000165912	SMTSDBrain - Hippocampus	-0.0088397676678791	0.0558306967613236	1212	-0.158331673804273	0.874221826841326	0.906630102580925	TPM0	-0.0059050565665135	0.0108544047430159	1212	-0.54402398899977	0.586525025596516	0.7988162098138	I-DIV0
149217	ENSG00000165912	SMTSDBrain - Hypothalamus	-0.323316985851407	0.0548196610824472	1212	-5.8978289808313	4.771463571286441e-09	8.93675824316886e-09	TPM-	-0.0239391280924301	0.0106640710270705	1212	-2.24483952063533	0.0249582067151012	0.060049877697449	I-DIV0
149218	ENSG00000165912	SMTSDBrain - Nucleus accumbens (basal ganglia)	-0.0968303634482413	0.0528786309971151	1212	-1.83118136045398	0.0673188505954098	0.088231659657952	TPM0	0.0193987825510856	0.010268561908658	1212	1.88914306829366	0.0591112043832276	0.124199417489919	I-DIV0
149219	ENSG00000165912	SMTSDBrain - Putamen (basal ganglia)	0.207031878809662	0.0538920218982848	1212	3.84160533446698	0.0001285613507999	0.0002570216181838	TPM+	0.0087144885594162	0.0104773425515868	1212	0.831746076498795	0.405716125676121	0.61094713589688	I-DIV0
149220	ENSG00000165912	SMTSDBrain - Spinal cord (cervical c-1)	1.51429298430763	0.0575097256539776	1212	26.331076475982	3.31317531417833e-121	3.1583875932992e-120	TPM+	0.0079559273881068	0.0111023683506651	1212	0.716597318411813	0.473760657597281	0.576552628729179	I-DIV0
149221	ENSG00000165912	SMTSDBrain - Substantia nigra	0.378743602071193	0.0617564492591268	1212	6.1328591040266	1.16629303103821e-09	3.1708591781351304e-09	TPM+	0.0089710875872067	0.0119882830543552	1212	0.748321302269194	0.454411561284333	0.650516726990036	I-DIV0
149222	ENSG00000165912	SEXFemale	-0.0043565658608945	0.043060452577664	225	-0.101173248307992	0.919503031290529	0.965798407791326	TPM0	-0.0134160856423199	0.0062393806121487	225	-2.15022715815692	0.0326036324043731	0.432137083966667	I-DIV0
149223	ENSG00000165912	age_int	0.0143950420590524	0.0130714597721128	225	1.10125741960078	0.271961331116465	0.447726732886058	TPM0	0.0015203682103406	0.0019081563070351	225	0.796773411452326	0.426422580345666	0.696753352483424	I-DIV0
149224	ENSG00000165912	SMRIN	-0.183420554681638	0.0154573470241467	1212	-11.8662377441037	8.35465792116885e-31	2.3006548438919598e-29	TPM-	0.0081903330773795	0.0028811308762491	1212	2.84274940263814	0.0045476495849558	0.0093081028345644	I-DIV+
149225	ENSG00000165912	SMTSISCH	1.41524769513898e-05	7.14179593294718e-05	1212	0.198164118441137	0.842949892140362	0.965989629869437	TPM0	2.0078570818807e-05	1.05143153352512e-05	1212	1.90964130127331	0.0564152978461075	0.600118665918392	I-DIV0
149226	ENSG00000134574	(Intercept)	2.57770948688503	0.0984732153866455	1212	26.1767575757926	4.40059177640223e-120	1.1207812479902399e-119	TPM+	0.472561014568292	0.018697911410824	1212	25.273465264935	1.51549982051598e-113	9.537529474582681e-113	I-DIV+
149227	ENSG00000134574	SMTSDBrain - Anterior cingulate cortex (BA24)	0.164825232709793	0.0362800215561686	1212	4.54314042935756	6.09568853289843e-06	1.29573274573653e-05	TPM+	-0.0100177162076572	0.008169020762938	1212	-1.22630563666902	0.220321875840453	0.407210993586755	I-DIV0
149228	ENSG00000134574	SMTSDBrain - Caudate (basal ganglia)	0.0446600183103048	0.0340173865752389	1212	1.31285859398772	0.189479126657902	0.243503976260143	TPM0	0.0035204221601647	0.0076043479669334	1212	0.462948588816938	0.643484327973933	0.777899744170046	I-DIV0
149229	ENSG00000134574	SMTSDBrain - Cerebellar Hemisphere	1.88915373108006	0.0342475480420421	1212	55.1617221986505	0.0	0.0	TPM+	-0.0067208356412292	0.007638723857729	1212	-0.879837492021516	0.379121765740078	0.433515511923776	I-DIV0
149230	ENSG00000134574	SMTSDBrain - Cerebellum	1.77252986194615	0.0347192143522035	1212	51.0532825992259	2.64668619690145e-304	1.62811302415453e-303	TPM+	0.0128199328259077	0.0075260747052676	1212	1.70340228179436	0.0887491725664413	0.112204918429977	I-DIV0
149231	ENSG00000134574	SMTSDBrain - Cortex	0.417620749079884	0.0353281817389733	1212	11.8211786886041	1.3524256362802298e-30	3.9364535891288796e-30	TPM+	0.0349464179462896	0.0076789246686539	1212	4.55095204787515	5.87734099771229e-06	1.78040591845755e-05	I-DIV+
149232	ENSG00000134574	SMTSDBrain - Frontal Cortex (BA9)	0.41349261779474	0.0348591662650958	1212	11.8618045724394	8.760662725111461e-31	2.05536129188643e-30	TPM+	0.0200052255216614	0.0078073459895901	1212	2.56235928935842	0.0105163624777752	0.0255706516389884	I-DIV+
149233	ENSG00000134574	SMTSDBrain - Hippocampus	0.281263298991053	0.0353218775661616	1212	7.96286376521797	3.84275007553039e-15	4.12795825617016e-14	TPM+	-0.0206348146704408	0.0079287136771272	1212	-2.60254254482263	0.0093664319540654	0.0571074638277519	I-DIV0
149234	ENSG00000134574	SMTSDBrain - Hypothalamus	0.103011293310497	0.03468058563699	1212	2.97028701847025	0.0030338062627853	0.0041194827514744	TPM+	-0.0084856835072283	0.0077911641256	1212	-1.08914192673034	0.276307813008539	0.40502295048854	I-DIV0
149235	ENSG00000134574	SMTSDBrain - Nucleus accumbens (basal ganglia)	-0.0877155096841586	0.0334561043505726	1212	-2.62180882642594	0.0088560121773515	0.0129062215201275	TPM-	-0.0054015718639184	0.0074959858185805	1212	-0.72059526187062	0.471297525284077	0.615669087975256	I-DIV0
149236	ENSG00000134574	SMTSDBrain - Putamen (basal ganglia)	0.0322587378737749	0.034094906810925	1212	0.946145359852934	0.344263038668919	0.410039187173437	TPM0	-0.0122346253327925	0.0076521772084188	1212	-1.59884239472815	0.11011626592882	0.25765936969365	I-DIV0
149237	ENSG00000134574	SMTSDBrain - Spinal cord (cervical c-1)	1.16231957885979	0.0364010038396672	1212	31.930975969217	7.45339280355388e-163	1.64140502992312e-161	TPM+	0.0347665210420964	0.0080858013644444	1212	4.29970011321011	1.84759157665062e-05	6.21120276532611e-05	I-DIV+
149238	ENSG00000134574	SMTSDBrain - Substantia nigra	0.355413561619666	0.0390741785664483	1212	9.09586777404062	3.74336218040858e-19	1.96918261676377e-18	TPM+	-0.0099043787275363	0.0087496806342273	1212	-1.13197031315544	0.257870822253409	0.450040313210714	I-DIV0
149239	ENSG00000134574	SEXFemale	-0.0545559386444201	0.0277771342030208	225	-1.96405929588255	0.0507545038787921	0.264618641559695	TPM0	-0.0073797415427232	0.0040091831907253	225	-1.84070948910373	0.0669809476420287	0.514399933671187	I-DIV0
149240	ENSG00000134574	age_int	0.0114986621586653	0.0084287945978758	225	1.36421193150953	0.173863876633549	0.333368929839623	TPM0	-0.0001361103832292	0.0012309790983699	225	-0.110570832120145	0.912055241707977	0.959605478302077	I-DIV0
149241	ENSG00000134574	SMRIN	-0.0819096556197708	0.0098003325887222	1212	-8.35784447907701	1.73153885079938e-16	1.09449844964301e-15	TPM-	0.0161554578621372	0.0020525207589788	1212	7.87103262730218	7.753517156913201e-15	7.40465564912929e-14	I-DIV+
149242	ENSG00000134574	SMTSISCH	1.42071752738637e-05	4.60117110286441e-05	1212	0.308773026610969	0.757547254642916	0.946949019500744	TPM0	4.60136445476918e-06	6.79722566713811e-06	1212	0.676947431216673	0.498568487312144	0.903132664578251	I-DIV0
149243	ENSG00000134575	(Intercept)	3.96092311231805	0.097828279112216	1212	40.4885289638448	2.11189119409505e-227	1.06461907568612e-226	TPM+	0.189444137774759	0.0243167946553663	1212	7.79067062331554	1.4247768302617e-14	2.49446222140245e-14	I-DIV+
149244	ENSG00000134575	SMTSDBrain - Anterior cingulate cortex (BA24)	0.398414066572807	0.0357754185105087	1212	11.1365312597469	1.70727375443887e-27	1.47963725384702e-26	TPM+	0.0215221069507192	0.0101567321318696	1212	2.11899916934775	0.034293470054823	0.106659360606574	I-DIV0
149245	ENSG00000134575	SMTSDBrain - Caudate (basal ganglia)	-0.0202344200174073	0.0335516186384013	1212	-0.603083274028637	0.546566125901916	0.612522332615963	TPM0	0.0293341607497441	0.0094766970670863	1212	3.09539922423235	0.0020105405723074	0.0097096639664539	I-DIV+
149246	ENSG00000134575	SMTSDBrain - Cerebellar Hemisphere	1.13894726657227	0.0337812962449351	1212	33.7153215884376	2.4879043677024097e-176	7.31269310529051e-176	TPM+	0.254655865431563	0.0095256350801999	1212	26.7337414552959	3.81110718559925e-124	1.89169502121563e-122	I-DIV+
149247	ENSG00000134575	SMTSDBrain - Cerebellum	1.19595453837039	0.0343040718021233	1212	34.8633405756913	5.142646855435049e-185	1.67583186476556e-184	TPM+	0.291963980178297	0.0094368043803836	1212	30.9388611239208	2.19146239830291e-155	1.1883430005043899e-153	I-DIV+
149248	ENSG00000134575	SMTSDBrain - Cortex	0.744546617953804	0.0348995151034544	1212	21.3340103937464	5.35275615014687e-86	4.14655288069596e-85	TPM+	0.112896440467841	0.0096243936959648	1212	11.7302392269316	3.5596247613936795e-30	9.164731458846749e-29	I-DIV+
149249	ENSG00000134575	SMTSDBrain - Frontal Cortex (BA9)	0.849229188312982	0.0343796619842104	1212	24.7014990636909	1.92105300794103e-109	1.5262395046532e-108	TPM+	0.04536547168144	0.0097241423200216	1212	4.66524143605286	3.42485968508365e-06	1.79924446760499e-05	I-DIV+
149250	ENSG00000134575	SMTSDBrain - Hippocampus	0.202836926143546	0.0348345912284753	1212	5.82285937599112	7.4014802873087e-09	3.49835936923122e-08	TPM+	0.0092462713255761	0.0098665455669276	1212	0.937133595832103	0.3488765387945	0.608248306019832	I-DIV0
149251	ENSG00000134575	SMTSDBrain - Hypothalamus	0.825216727572012	0.0342006885262678	1212	24.1286583145308	2.3001765678811603e-105	1.124104807896e-103	TPM+	-0.0031928573101386	0.0096935861633786	1212	-0.32937833907135	0.741926649236038	0.823646257028915	I-DIV0
149252	ENSG00000134575	SMTSDBrain - Nucleus accumbens (basal ganglia)	0.196580018433394	0.0329961158652101	1212	5.95767147977139	3.3488313960343203e-09	7.549173736447521e-09	TPM+	0.040644439404446	0.0093338682281343	1212	4.35451180700565	1.44618385964363e-05	8.77015520245013e-05	I-DIV+
149253	ENSG00000134575	SMTSDBrain - Putamen (basal ganglia)	-0.205594647875329	0.0336241173472007	1212	-6.11449947525374	1.30427986824369e-09	4.03910960957767e-09	TPM-	0.0245167007419219	0.0095237739057718	1212	2.5742632053732	0.0101632540671772	0.0422153633000218	I-DIV+
149254	ENSG00000134575	SMTSDBrain - Spinal cord (cervical c-1)	0.0503584219969784	0.0359134081970242	1212	1.40221784913054	0.161106268839911	0.179027065815927	TPM0	0.0432224610091842	0.0100911335587431	1212	4.28321166869657	1.98781016226348e-05	6.64590078320943e-05	I-DIV+
149255	ENSG00000134575	SMTSDBrain - Substantia nigra	0.0737186100913048	0.0385379414181092	1212	1.91288396262557	0.0559983617344099	0.0750468099621368	TPM0	0.0108291918949183	0.010897006540921	1212	0.993776763760935	0.320529919746695	0.521449784164099	I-DIV0
149256	ENSG00000134575	SEXFemale	-0.0505642790780085	0.0278657159717632	225	-1.81456952799082	0.070921823364616	0.302763696289698	TPM0	0.0033824403776698	0.0056522677679559	225	0.598421822272062	0.550160440433456	0.866597561701063	I-DIV0
149257	ENSG00000134575	age_int	-0.007717809580915	0.008452902707393	225	-0.913036603883408	0.362200583678763	0.541403194748375	TPM0	0.003851042526435	0.0017287780624562	225	2.22760955270536	0.0268965291268083	0.161318046285561	I-DIV0
149258	ENSG00000134575	SMRIN	0.011495349556835	0.0096828948751437	1212	1.18718107601724	0.235388830419647	0.284558462426682	TPM0	-0.0014971518059818	0.0026173304753611	1212	-0.572014814359764	0.567418012891807	0.639693614533917	I-DIV0
149259	ENSG00000134575	SMTSISCH	-2.9876770645925e-06	4.61058617901023e-05	1212	-0.0648003735011818	0.948343630135738	0.990077321538448	TPM0	-7.32692472279573e-06	9.52649442197789e-06	1212	-0.769110272703494	0.441977701032567	0.881640578020674	I-DIV0
149260	ENSG00000025434	(Intercept)	3.27088309228368	0.103214346851856	1212	31.6901980397978	4.86368894719582e-161	1.58754176025353e-160	TPM+	0.613275404723437	0.0164507817854853	1212	37.2794079163178	2.80012742630986e-203	5.09623191588395e-202	I-DIV+
149261	ENSG00000025434	SMTSDBrain - Anterior cingulate cortex (BA24)	0.106091327740728	0.0369603246151338	1212	2.8704111461534	0.0041706188093213	0.0067171196555446	TPM+	0.0015752407224808	0.0069719440793071	1212	0.225939953700461	0.821286217077281	0.920980592153092	I-DIV0
149262	ENSG00000025434	SMTSDBrain - Caudate (basal ganglia)	0.396600626625939	0.034683115037078	1212	11.4349771121179	7.914480333705899e-29	8.18536130659042e-28	TPM+	0.0172236228146577	0.006500436352466	1212	2.64961025395223	0.008163302088697	0.0303629255915219	I-DIV+
149263	ENSG00000025434	SMTSDBrain - Cerebellar Hemisphere	0.1949190130934	0.0349279705469199	1212	5.58059944626782	2.95470921861615e-08	3.69548702745404e-08	TPM+	-0.0051998487580616	0.006532654896915	1212	-0.795977874250971	0.426200766180587	0.48223974072484	I-DIV0
149264	ENSG00000025434	SMTSDBrain - Cerebellum	0.235402639710068	0.035642882895834	1212	6.60447810571413	5.95590196858738e-11	7.86274401956083e-11	TPM+	0.0071714455600335	0.0064591559945176	1212	1.11027595031309	0.267100357998173	0.312630623044284	I-DIV0
149265	ENSG00000025434	SMTSDBrain - Cortex	0.218695697733441	0.0362424594221733	1212	6.03423998316301	2.1190360981165202e-09	3.765748325205051e-09	TPM+	0.0280701222587628	0.0065886289360272	1212	4.26038900222058	2.19872225291586e-05	6.24140698326816e-05	I-DIV+
149266	ENSG00000025434	SMTSDBrain - Frontal Cortex (BA9)	0.211902295465341	0.035532928901418	1212	5.9635471101535	3.23386419735186e-09	5.2571874436210906e-09	TPM+	0.0102415717930801	0.0066713760692859	1212	1.53515132211343	0.125007654105814	0.213271327993909	I-DIV0
149267	ENSG00000025434	SMTSDBrain - Hippocampus	-0.205762979953082	0.0359995770136693	1212	-5.7157054893993	1.37420001132662e-08	6.30150100762981e-08	TPM-	-0.0214760351636486	0.0067708397711047	1212	-3.17184217758334	0.0015527653909334	0.0147755331731013	I-DIV-
149268	ENSG00000025434	SMTSDBrain - Hypothalamus	-0.0196284711543031	0.0353401741806221	1212	-0.555415235193319	0.578713172995349	0.612523020134249	TPM0	-0.0180589504084502	0.0066525555778161	1212	-2.71458843104901	0.0067300042672385	0.0199630737293846	I-DIV-
149269	ENSG00000025434	SMTSDBrain - Nucleus accumbens (basal ganglia)	0.493211892195435	0.0341037088982918	1212	14.462118875878	7.52317943254544e-44	6.498746488539249e-43	TPM+	0.0179004328290932	0.0064040491149314	1212	2.79517419492569	0.0052690151875425	0.0162535722734364	I-DIV+
149270	ENSG00000025434	SMTSDBrain - Putamen (basal ganglia)	0.203697891886209	0.0347471914853166	1212	5.86228363153571	5.87928262640292e-09	1.73680151318029e-08	TPM+	0.0058103471045928	0.0065353772013904	1212	0.889060711500589	0.374146870946011	0.580751059166664	I-DIV0
149271	ENSG00000025434	SMTSDBrain - Spinal cord (cervical c-1)	-0.0368354927628095	0.0371558801227842	1212	-0.991377209773636	0.321699300746595	0.347319427793644	TPM0	-0.0338278546462102	0.0069184920862535	1212	-4.88948375230829	1.14674315653186e-06	4.55075968434222e-06	I-DIV-
149272	ENSG00000025434	SMTSDBrain - Substantia nigra	0.345832918687103	0.0398345513415447	1212	8.6817324920244	1.23765908654602e-17	5.885013206117041e-17	TPM+	0.0039592436030246	0.0074761443859662	1212	0.529583619393	0.596497642456082	0.768708905425465	I-DIV0
149273	ENSG00000025434	SEXFemale	0.0355197103115388	0.0301910892824417	225	1.17649648143686	0.240639730183553	0.517983889032951	TPM0	-0.0019268973188566	0.0037270584826284	225	-0.517002168825039	0.605662477130176	0.887790828162633	I-DIV0
149274	ENSG00000025434	age_int	0.0168153282397163	0.0091504727268529	225	1.83764585083894	0.0674332251328024	0.175067664658599	TPM0	0.0006069443335804	0.0011413201245263	225	0.531791493497331	0.595395077695817	0.807147744883182	I-DIV0
149275	ENSG00000025434	SMRIN	-0.136550785787172	0.0100550515294358	1212	-13.5803168573949	3.30589950105711e-39	2.71220791190354e-37	TPM-	0.0035595078396753	0.0017829769441601	1212	1.99638467077995	0.0461154509789835	0.0750917370219277	I-DIV0
149276	ENSG00000025434	SMTSISCH	4.00913968746484e-06	4.97878801941546e-05	1212	0.0805244101944218	0.935833476841053	0.988143428088999	TPM0	-4.78969497229804e-06	6.29364333694397e-06	1212	-0.761036925016438	0.44678305115978	0.883853427294347	I-DIV0
149277	ENSG00000110514	(Intercept)	3.83758146362078	0.127058895820546	1212	30.2031702608282	7.26848801663909e-150	2.21581130642016e-149	TPM+	0.545017310560015	0.0126881952978889	1212	42.9546754100401	9.42096771785681e-246	2.95389312563455e-244	I-DIV+
149278	ENSG00000110514	SMTSDBrain - Anterior cingulate cortex (BA24)	0.726351917718037	0.0431030642935744	1212	16.8515146109071	2.08019779315445e-57	1.4770337155519098e-55	TPM+	0.001912177659796	0.0049844634006561	1212	0.383627585578094	0.701321774514316	0.849634963860725	I-DIV0
149279	ENSG00000110514	SMTSDBrain - Caudate (basal ganglia)	-0.15684493151938	0.040499318043856	1212	-3.87277957000498	0.000113348804111	0.0002307489025834	TPM-	0.0104385611243872	0.0046632859822924	1212	2.23845613672952	0.0253723018159834	0.0748247646380249	I-DIV0
149280	ENSG00000110514	SMTSDBrain - Cerebellar Hemisphere	2.82721203220102	0.0408048202340261	1212	69.2862268718802	0.0	0.0	TPM+	-0.0009732583056481	0.0046912742788057	1212	-0.207461394880527	0.835684390850879	0.860185051338024	I-DIV0
149281	ENSG00000110514	SMTSDBrain - Cerebellum	3.0097889852935	0.0422118665937223	1212	71.3019638354755	0.0	0.0	TPM+	0.0070416788407611	0.0046939137827874	1212	1.50017217329021	0.133830248447914	0.164626177278143	I-DIV0
149282	ENSG00000110514	SMTSDBrain - Cortex	1.52129076295657	0.0428580623563382	1212	35.4960229024816	8.40929199035975e-190	8.374385495305421e-188	TPM+	0.0115198704088516	0.0047827345152748	1212	2.40863681060701	0.0161607027784541	0.0290956275804434	I-DIV+
149283	ENSG00000110514	SMTSDBrain - Frontal Cortex (BA9)	1.42274927021168	0.0414753673100902	1212	34.3034760747145	8.8509957591092e-181	3.9927825313314895e-179	TPM+	-0.0007578313645322	0.0047816630138079	1212	-0.158486987130592	0.874099476334501	0.92042901564677	I-DIV0
149284	ENSG00000110514	SMTSDBrain - Hippocampus	0.391612768969014	0.0420132405809397	1212	9.32117502849038	5.2655363521087605e-20	9.99694275770864e-19	TPM+	-0.0155198868599173	0.0048476121809744	1212	-3.20155290491856	0.0014024014176258	0.0137581313796086	I-DIV-
149285	ENSG00000110514	SMTSDBrain - Hypothalamus	0.458506744009581	0.0412306795850719	1212	11.1205235670088	2.00934205211759e-27	7.38874176805154e-27	TPM+	0.028521004781177	0.0047612648784256	1212	5.99021594249288	2.7586213356849303e-09	4.23255913073984e-08	I-DIV+
149286	ENSG00000110514	SMTSDBrain - Nucleus accumbens (basal ganglia)	0.115939993328262	0.0398098004438232	1212	2.91234801570705	0.0036529519801484	0.0055170585323989	TPM+	0.0186098014865648	0.0045891450897779	1212	4.05517827885131	5.32940263170016e-05	0.0002857628217756	I-DIV+
149287	ENSG00000110514	SMTSDBrain - Putamen (basal ganglia)	-0.416614090857759	0.0405463264599168	1212	-10.2750144644944	8.37016954355141e-24	5.88513608137625e-23	TPM-	-0.0072376472279956	0.004679496582673	1212	-1.54667219008018	0.122203370046974	0.277494358428767	I-DIV0
149288	ENSG00000110514	SMTSDBrain - Spinal cord (cervical c-1)	-0.0789511171112964	0.0434776840159091	1212	-1.81589978625373	0.0696327389851389	0.0794755848836366	TPM0	-0.0117821730173521	0.0049771012285049	1212	-2.36727614657967	0.0180759311203695	0.034760055059501	I-DIV-
149289	ENSG00000110514	SMTSDBrain - Substantia nigra	0.0404299831036706	0.0465090185120292	1212	0.869293405820072	0.38485878204278	0.442609961858323	TPM0	-0.0011490687931277	0.0053586775384129	1212	-0.214431412394346	0.83024671879942	0.924245775410662	I-DIV0
149290	ENSG00000110514	SEXFemale	-0.0859989784432102	0.0395406278486991	225	-2.17495227370396	0.0306759933258583	0.223992772933399	TPM0	-0.0029843605023192	0.0032636408076771	225	-0.914426763907076	0.361471535678916	0.780031633685114	I-DIV0
149291	ENSG00000110514	age_int	-0.0265209806327539	0.0119629374150051	225	-2.21692881210668	0.027628635388874	0.0947318780310592	TPM0	-0.0014194226659594	0.0009937654063968	225	-1.42832770875562	0.154584191960778	0.417124419820544	I-DIV0
149292	ENSG00000110514	SMRIN	0.106632793155992	0.0118557590222255	1212	8.99417683474272	8.9521189454539e-19	7.052131909568019e-18	TPM+	0.0141740183740582	0.0013193412318669	1212	10.7432543088198	8.847177835474909e-26	3.42509080310293e-24	I-DIV+
149293	ENSG00000110514	SMTSISCH	-1.00330759523025e-05	6.46038124555625e-05	1212	-0.155301607922964	0.876609407594318	0.974317298274669	TPM0	6.09317126996556e-06	5.45610763530237e-06	1212	1.11676155920041	0.264317628875047	0.789461613114476	I-DIV0
149294	ENSG00000134571	(Intercept)	0.602099225410446	0.115159129783473	1212	5.22841069173187	2.01212573198958e-07	2.50333926615251e-07	TPM+	0.194780680128734	0.0932159931733739	1212	2.08956289042008	0.0368651653181834	0.0450646975718456	I-DIV+
149295	ENSG00000134571	SMTSDBrain - Anterior cingulate cortex (BA24)	-0.0672349200705599	0.0468309818095467	1212	-1.43569315595373	0.151347699848104	0.195133904355905	TPM0	0.0301447376908808	0.0425108195406372	1212	0.709107422924761	0.478394194464185	0.676329792423741	I-DIV0
149296	ENSG00000134571	SMTSDBrain - Caudate (basal ganglia)	0.0520204074038806	0.0437500077985341	1212	1.18903767156868	0.234657746005852	0.294256018868825	TPM0	-0.0044785070243765	0.0394767372247279	1212	-0.11344673697023	0.909695176223389	0.948512670902222	I-DIV0
149297	ENSG00000134571	SMTSDBrain - Cerebellar Hemisphere	0.0395060661766277	0.0439923369816312	1212	0.898021539367716	0.369352422780158	0.385722613263489	TPM0	0.0953545339207402	0.0396315346719885	1212	2.40602678422486	0.0162760580443863	0.0233479890446469	I-DIV+
149298	ENSG00000134571	SMTSDBrain - Cerebellum	0.113360669611206	0.043756488656877	1212	2.59071678488968	0.009692594884085	0.0109310931192737	TPM+	0.0511763396916978	0.03889821542778	1212	1.31564749510717	0.188541194364544	0.226851160453509	I-DIV0
149299	ENSG00000134571	SMTSDBrain - Cortex	0.0475492126756139	0.0446101850116065	1212	1.0658824361128	0.286689072123326	0.320061677219258	TPM0	0.0351669742785293	0.0396945728340357	1212	0.885939103704771	0.375826084425124	0.467755676425803	I-DIV0
149300	ENSG00000134571	SMTSDBrain - Frontal Cortex (BA9)	-0.0006038306599361	0.0448779604514215	1212	-0.0134549487958521	0.989267042387731	0.990392915349477	TPM0	0.0255173717866208	0.040552949134535	1212	0.629235908391434	0.529313205216504	0.656572290747992	I-DIV0
149301	ENSG00000134571	SMTSDBrain - Hippocampus	-0.0495833270750722	0.0455162405536817	1212	-1.08935462313927	0.276214081138047	0.356851644968982	TPM0	0.0571381357387678	0.0412273391192372	1212	1.3859282932016	0.166023739243732	0.400490537353025	I-DIV0
149302	ENSG00000134571	SMTSDBrain - Hypothalamus	0.0623369124062515	0.0447130194841636	1212	1.39415573194134	0.163526104533777	0.188873903215976	TPM0	0.0860606619538492	0.0405194252833137	1212	2.1239358986982	0.033877561026961	0.0772156760185548	I-DIV0
149303	ENSG00000134571	SMTSDBrain - Nucleus accumbens (basal ganglia)	0.0006713431732784	0.0430732246486432	1212	0.0155860904019781	0.987567167795376	0.990130977956815	TPM0	0.0536179060368775	0.0389529796441743	1212	1.37647765399884	0.168928034694252	0.285831000357853	I-DIV0
149304	ENSG00000134571	SMTSDBrain - Putamen (basal ganglia)	0.013687400306803	0.0439369264804379	1212	0.311523845731382	0.755455994085669	0.800930044215097	TPM0	0.0518446735313503	0.0397807366729617	1212	1.30326077059775	0.192733270872419	0.378573375735049	I-DIV0
149305	ENSG00000134571	SMTSDBrain - Spinal cord (cervical c-1)	0.132057268976624	0.0466316865860606	1212	2.83192135315343	0.0047034685731217	0.0057385360908313	TPM+	0.0153552903476307	0.0419301225293779	1212	0.366211435153144	0.714271223562919	0.79216716074072	I-DIV0
149306	ENSG00000134571	SMTSDBrain - Substantia nigra	0.0880122724689232	0.0502908816472934	1212	1.75006421812571	0.0803602763347553	0.105324444622508	TPM0	0.0040347371595189	0.0454534820610556	1212	0.0887662941664012	0.929282310136813	0.982850584376881	I-DIV0
149307	ENSG00000134571	SEXFemale	0.0922761414954201	0.0280174456304739	225	3.29352442447693	0.0011490568655645	0.0941254880405154	TPM0	-0.0043631903754419	0.0184546741952639	225	-0.236427385781846	0.81331614074728	0.952075678351415	I-DIV0
149308	ENSG00000134571	age_int	-0.0140087972989249	0.0085514995706756	225	-1.63816850870964	0.102784189009682	0.233482222817722	TPM0	0.0022816799956858	0.0056882493800806	225	0.401121653293876	0.688711233002442	0.855805337593926	I-DIV0
149309	ENSG00000134571	SMRIN	-0.0346648983283242	0.0122222852337716	1212	-2.8362043321114	0.0046412656838562	0.0075974155730569	TPM-	0.0152882785434922	0.0103755427895817	1212	1.47349192746268	0.140878098567452	0.199308775260636	I-DIV0
149310	ENSG00000134571	SMTSISCH	-1.73894160032486e-05	4.70562917675592e-05	1212	-0.369544971566096	0.711786114701227	0.93254796075208	TPM0	-1.97201512450778e-05	3.14711879480333e-05	1212	-0.626609687490685	0.531033118723354	0.908394420940025	I-DIV0
149311	ENSG00000066336	(Intercept)	2.93530312270187	0.228161343378523	1212	12.8650326091048	1.34584750459024e-35	2.11137911301713e-35	TPM+	0.467306448036241	0.053332395248641	1212	8.7621500189071	6.3432187758519695e-18	1.1752694371266101e-17	I-DIV+
149312	ENSG00000066336	SMTSDBrain - Anterior cingulate cortex (BA24)	-0.353608030407258	0.0718528300531656	1212	-4.92128187777175	9.78314318275426e-07	2.2224718673706e-06	TPM-	0.0229238403589682	0.0240827022856756	1212	0.95187990479803	0.341347676729597	0.54277003093097	I-DIV0
149313	ENSG00000066336	SMTSDBrain - Caudate (basal ganglia)	0.10950502722575	0.0676038430140403	1212	1.61980476765214	0.105534366394133	0.143276271755526	TPM0	0.0417602311273375	0.0223765904281737	1212	1.86624639090496	0.0622482680031409	0.151148455077708	I-DIV0
149314	ENSG00000066336	SMTSDBrain - Cerebellar Hemisphere	-0.521212433866343	0.0681491536121421	1212	-7.6481130907762	4.13682721000586e-14	5.50487621171803e-14	TPM-	0.029304018894499	0.0224673584117481	1212	1.30429302624095	0.192381323509301	0.234790032098526	I-DIV0
149315	ENSG00000066336	SMTSDBrain - Cerebellum	-0.718029763305104	0.0719819281959209	1212	-9.9751393342891	1.4129577989332199e-22	2.10092720333445e-22	TPM-	0.0062863181341393	0.02206847085429	1212	0.284855175315301	0.775803763724553	0.810509157747068	I-DIV0
149316	ENSG00000066336	SMTSDBrain - Cortex	-0.485790702305923	0.0729157316258655	1212	-6.66235792295881	4.07891150059103e-11	7.662295017245029e-11	TPM-	0.0393007148127789	0.022519955900056	1212	1.74515061162625	0.0812120871989167	0.125076567328825	I-DIV0
149317	ENSG00000066336	SMTSDBrain - Frontal Cortex (BA9)	-0.32685689665474	0.0692031667888906	1212	-4.72314941383885	2.59319974312931e-06	3.85474321561299e-06	TPM-	0.0150361066711114	0.0229837172154555	1212	0.654206912230903	0.513102621489914	0.642250348511565	I-DIV0
149318	ENSG00000066336	SMTSDBrain - Hippocampus	0.0372576796402543	0.0700949724622372	1212	0.531531411333765	0.595147981731015	0.673016222163183	TPM0	0.0180899444741056	0.0233597617742587	1212	0.774406205376624	0.438841653941242	0.686690260747666	I-DIV0
149319	ENSG00000066336	SMTSDBrain - Hypothalamus	0.221437651205033	0.0687605773422735	1212	3.22041582203085	0.0013140387236903	0.0018272142926945	TPM+	0.0485059173156817	0.0229576452188807	1212	2.11284375436683	0.0348181635923006	0.0789800101636148	I-DIV0
149320	ENSG00000066336	SMTSDBrain - Nucleus accumbens (basal ganglia)	0.209201189700551	0.0664304184421944	1212	3.149177659969	0.0016773146399928	0.0026109516328791	TPM+	0.0674727383315769	0.0220742437506314	1212	3.05662740222513	0.0022874051567378	0.0079496868419197	I-DIV+
149321	ENSG00000066336	SMTSDBrain - Putamen (basal ganglia)	-0.0863703908696708	0.0676333057080315	1212	-1.27703932205423	0.201832960998101	0.25511480038668	TPM0	0.0041781609430489	0.02254140101687	1212	0.185354980372429	0.852981630087349	0.927808692093362	I-DIV0
149322	ENSG00000066336	SMTSDBrain - Spinal cord (cervical c-1)	1.4082437702687	0.0727658865427246	1212	19.3530765194739	6.33038499269851e-73	2.54146338677455e-72	TPM+	0.0600133467769446	0.0237726878582066	1212	2.52446619140828	0.0117142521808929	0.023547476073665	I-DIV+
149323	ENSG00000066336	SMTSDBrain - Substantia nigra	0.679121060989841	0.0776318977993455	1212	8.74796417762657	7.13977253127058e-18	3.44983699298561e-17	TPM+	0.0366157764457445	0.025760333404401	1212	1.42140149628222	0.155457319710219	0.316511662632327	I-DIV0
149324	ENSG00000066336	SEXFemale	-0.0169146695239738	0.0763143121272725	225	-0.221644787884146	0.824791445199487	0.923015601334983	TPM0	0.0019265944536531	0.0107558595199433	225	0.179120455234739	0.858004312485206	0.965447479577679	I-DIV0
149325	ENSG00000066336	age_int	0.0408521163358941	0.0230496128681681	225	1.77235585558626	0.0776887032485464	0.19311191950353	TPM0	0.0036075985906133	0.0033123202547942	225	1.08914546695531	0.277254901876119	0.563452496532101	I-DIV0
149326	ENSG00000066336	SMRIN	-0.086164403145503	0.0199859313166076	1212	-4.31125283983657	1.7550224089781e-05	3.8319118620738e-05	TPM-	0.0149418524078977	0.0059198196186605	1212	2.52403846238789	0.0117284386844634	0.0221318195840536	I-DIV+
149327	ENSG00000066336	SMTSISCH	-2.00767026771471e-05	0.0001228612296609	1212	-0.163409586022773	0.870223198818154	0.972620465171642	TPM0	-2.05445393174404e-05	1.83171579236467e-05	1212	-1.12160081837359	0.262254367474016	0.787952283169511	I-DIV0
149328	ENSG00000165915	(Intercept)	4.24740208682852	0.080210505120185	1212	52.9531896160527	1.376937e-317	1.3516692e-316	TPM+	0.603158848904808	0.0151115143207006	1212	39.9138588035858	4.23696530240718e-223	9.98334949379693e-222	I-DIV+
149329	ENSG00000165915	SMTSDBrain - Anterior cingulate cortex (BA24)	0.365022332705959	0.0286935344659565	1212	12.7214140571996	6.858763588597531e-35	9.67067343382487e-34	TPM+	0.0178876363520275	0.0060601808166872	1212	2.95166710253467	0.0032214571405991	0.016598943170923	I-DIV+
149330	ENSG00000165915	SMTSDBrain - Caudate (basal ganglia)	0.234757517091919	0.0269263882781275	1212	8.71849260536044	9.124078254308739e-18	5.07805466006062e-17	TPM+	0.0084718323546447	0.0056649216907921	1212	1.49548975556271	0.135046996243205	0.269108247988285	I-DIV0
149331	ENSG00000165915	SMTSDBrain - Cerebellar Hemisphere	2.07115113291911	0.027116752582181	1212	76.3790253512918	0.0	0.0	TPM+	0.0647156322387865	0.0056973772805818	1212	11.3588461939064	1.7431855146690798e-28	9.091435915438149e-28	I-DIV+
149332	ENSG00000165915	SMTSDBrain - Cerebellum	2.29981741115309	0.027678535556381	1212	83.090285122505	0.0	0.0	TPM+	0.085480670662385	0.0056798418994451	1212	15.0498327551574	4.66982581882906e-47	3.0304107383335803e-46	I-DIV+
149333	ENSG00000165915	SMTSDBrain - Cortex	0.890655410700893	0.0281433956081028	1212	31.647048675408	1.02808399737561e-160	3.97041024742569e-159	TPM+	0.0577780669708432	0.0057893925499291	1212	9.97998779190587	1.3505900757332399e-22	1.9423472533297102e-21	I-DIV+
149334	ENSG00000165915	SMTSDBrain - Frontal Cortex (BA9)	0.66962904822628	0.0275859216923804	1212	24.2743039617647	2.12787608237563e-106	1.5953025515310502e-105	TPM+	0.0356004224833858	0.0058100427378113	1212	6.12739425335045	1.2058029984074402e-09	1.12177935821289e-08	I-DIV+
149335	ENSG00000165915	SMTSDBrain - Hippocampus	0.222600646984997	0.0279480857403783	1212	7.96479047090486	3.78628189042678e-15	4.07006024799848e-14	TPM+	0.0074248934882817	0.0058915818451493	1212	1.26025466223384	0.207820093796907	0.456626146631623	I-DIV0
149336	ENSG00000165915	SMTSDBrain - Hypothalamus	0.213974833071495	0.0274359988036863	1212	7.79905388546471	1.33749301089443e-14	3.1444490474391e-14	TPM+	0.0271877275842328	0.0057872319092254	1212	4.69788113050952	2.92895894435252e-06	2.35058975797657e-05	I-DIV+
149337	ENSG00000165915	SMTSDBrain - Nucleus accumbens (basal ganglia)	0.234711844110228	0.026476379748869	1212	8.86495232114407	2.6784215519384697e-18	9.06005700777478e-18	TPM+	0.0260090934888517	0.00557624740539	1212	4.66426462063198	3.44087768325061e-06	2.37294674375393e-05	I-DIV+
149338	ENSG00000165915	SMTSDBrain - Putamen (basal ganglia)	0.0671123906891201	0.0269757442643614	1212	2.4878791121172	0.0129843120181137	0.0203075460781126	TPM+	-0.0141154221847094	0.0056872273878409	1212	-2.48195143645702	0.0132011808290446	0.051984699941237	I-DIV0
149339	ENSG00000165915	SMTSDBrain - Spinal cord (cervical c-1)	0.371439298601644	0.0288473016395937	1212	12.8760500112715	1.18712114972331e-35	2.71317498336012e-35	TPM+	0.0303589009764819	0.0060412560189803	1212	5.02526310441082	5.78234170051681e-07	2.4138570652777e-06	I-DIV+
149340	ENSG00000165915	SMTSDBrain - Substantia nigra	0.242412356900493	0.0309256285890942	1212	7.83855876048317	9.92122269477874e-15	3.89035760646673e-14	TPM+	0.014296814699037	0.0065109096590582	1212	2.19582446197003	0.0282934781222214	0.0888357986490688	I-DIV0
149341	ENSG00000165915	SEXFemale	0.0099945221374152	0.0234916560151974	225	0.425449875945294	0.670915395414349	0.838922401562885	TPM0	-0.0093651048058236	0.0037618090993089	225	-2.4895215463071	0.0135154844809075	0.36151333794329	I-DIV0
149342	ENSG00000165915	age_int	0.017330509768285	0.0071196968032291	225	2.43416401670711	0.0157057039704847	0.063667208568524	TPM0	-0.0004202367174118	0.0011470307390604	225	-0.366369185324621	0.71443388034472	0.869171722349299	I-DIV0
149343	ENSG00000165915	SMRIN	-0.0562417169911361	0.0078079105441795	1212	-7.20317128031924	1.03063811716116e-12	4.50804528926237e-12	TPM-	0.0082481736303876	0.0015911218972248	1212	5.18387286654391	2.54420892746275e-07	9.93710018683896e-07	I-DIV+
149344	ENSG00000165915	SMTSISCH	-3.32652534317345e-05	3.87335118765396e-05	1212	-0.85882358247724	0.39060767242456	0.814047241065566	TPM0	5.70655089099644e-06	6.30643175035025e-06	1212	0.904877927312781	0.36570989462013	0.849239500619781	I-DIV0
149345	ENSG00000165916	(Intercept)	6.74301490655106	0.0744908339894621	1212	90.5214043852022	0.0	0.0	TPM+	0.13133120948735	0.0325658920720354	1212	4.03278403050797	5.85636379819511e-05	8.23897506713651e-05	I-DIV+
149346	ENSG00000165916	SMTSDBrain - Anterior cingulate cortex (BA24)	0.26853369501645	0.029182858485011	1212	9.20176120356322	1.4966121612375202e-19	7.973538681371111e-19	TPM+	0.0557298897653058	0.0113832437971605	1212	4.8957828505094	1.11130070220193e-06	2.08734701289032e-05	I-DIV+
149347	ENSG00000165916	SMTSDBrain - Caudate (basal ganglia)	0.377819309763413	0.027305363466337	1212	13.8368167202463	1.54974375620079e-40	2.61885193550516e-39	TPM+	0.033933719786361	0.0106884098851356	1212	3.17481460301711	0.001537078940541	0.0077807250462044	I-DIV+
149348	ENSG00000165916	SMTSDBrain - Cerebellar Hemisphere	0.581805721487117	0.0274702133457779	1212	21.179512301696	5.88581601654769e-85	1.18963506262466e-84	TPM+	0.101650926210508	0.0107663026241207	1212	9.44158173510474	1.8155475393575802e-20	7.16534888788334e-20	I-DIV+
149349	ENSG00000165916	SMTSDBrain - Cerebellum	0.381025605497079	0.0274996296110809	1212	13.8556631811341	1.2356735657966299e-40	2.1020257027099097e-40	TPM+	0.105666269072118	0.0110519033836572	1212	9.56091140177448	6.24863256919792e-21	2.01549904462579e-20	I-DIV+
149350	ENSG00000165916	SMTSDBrain - Cortex	0.258862807234122	0.028018569032135	1212	9.23897315873724	1.0821006040432801e-19	2.53723988811214e-19	TPM+	0.083225599907416	0.0112305922490828	1212	7.41061540313808	2.3507590419393197e-13	1.5311361032524599e-12	I-DIV+
149351	ENSG00000165916	SMTSDBrain - Frontal Cortex (BA9)	0.569430483241938	0.0279976878083296	1212	20.338482489705	2.3758691149079898e-79	1.10775946894738e-78	TPM+	0.107810066442463	0.0109482815984724	1212	9.84721350768925	4.61914552052404e-22	2.20299849915595e-20	I-DIV+
149352	ENSG00000165916	SMTSDBrain - Hippocampus	-0.106088132691798	0.0283830186952213	1212	-3.73773254462392	0.000194341812369	0.0004875171509904	TPM-	0.0182844358944546	0.0110911017515343	1212	1.64856804166683	0.0994953260805815	0.292073112424655	I-DIV0
149353	ENSG00000165916	SMTSDBrain - Hypothalamus	-0.0948139067973953	0.0278770584233459	1212	-3.40114460276026	0.0006929040512291	0.000982575922189	TPM-	0.0178411372110616	0.0108864107895409	1212	1.63884475388365	0.10150513092238	0.187344940322294	I-DIV0
149354	ENSG00000165916	SMTSDBrain - Nucleus accumbens (basal ganglia)	0.15951283145432	0.0268704059940782	1212	5.93637593304227	3.79986934848916e-09	8.541614319133641e-09	TPM+	0.0683320476370913	0.0105082171753095	1212	6.50272510522971	1.1504667911497301e-10	1.95434475983835e-09	I-DIV+
149355	ENSG00000165916	SMTSDBrain - Putamen (basal ganglia)	0.204992588706588	0.0273986864270462	1212	7.48184002369664	1.40320004772623e-13	5.622031770166279e-13	TPM+	-0.0019477577697717	0.0107046670613149	1212	-0.181954072799768	0.855649195077459	0.928895660234821	I-DIV0
149356	ENSG00000165916	SMTSDBrain - Spinal cord (cervical c-1)	-0.0579820803367114	0.0291460625342719	1212	-1.98936238020255	0.0468856827394807	0.0542165997587773	TPM0	0.0232752570762043	0.0114613491235999	1212	2.0307606744374	0.0424972137597108	0.0743290492291241	I-DIV0
149357	ENSG00000165916	SMTSDBrain - Substantia nigra	0.110780385014136	0.0313764350594149	1212	3.5306874348332	0.0004300305736341	0.0007389152580491	TPM+	0.0188037150680065	0.012275137242398	1212	1.5318537541934	0.125819490216867	0.271224952103602	I-DIV0
149358	ENSG00000165916	SEXFemale	-0.0109315259954482	0.0192420320656375	225	-0.56810663022279	0.570529066764809	0.781466889546192	TPM0	-0.0138509070427357	0.0098037828836346	225	-1.41281250382002	0.159092636061266	0.632190732865341	I-DIV0
149359	ENSG00000165916	age_int	-0.0073479879528943	0.005858106225739	225	-1.25432821969141	0.211024227113931	0.379183076836629	TPM0	-0.0098301714036311	0.0029688225129005	225	-3.3111347549123	0.0010822956598933	0.028185969537419	I-DIV-
149360	ENSG00000165916	SMRIN	-0.0203812536363937	0.0077322888817237	1212	-2.63586293116486	0.0084995235189098	0.013406452796645	TPM-	0.0315442845550694	0.0031131699995008	1212	10.132528760115	3.2334948644308e-23	8.67782333616902e-22	I-DIV+
149361	ENSG00000165916	SMTSISCH	5.14233573052691e-05	3.21564827673926e-05	1212	1.59915988565185	0.11004571448353	0.577931622929424	TPM0	5.94895538572932e-07	1.61026861659777e-05	1212	0.0369438696402	0.970535844434337	0.995440063892319	I-DIV0
149362	ENSG00000165917	(Intercept)	0.558039579889524	0.0658935721950293	1212	8.46880145210309	7.08145739682023e-17	9.755332905972821e-17	TPM+	0.291752618679366	0.0754204154240806	1212	3.8683507249181	0.0001154012762475	0.0001607311329366	I-DIV+
149363	ENSG00000165917	SMTSDBrain - Anterior cingulate cortex (BA24)	-0.204640361023588	0.0268670670469095	1212	-7.61677337784168	5.2171211530746504e-14	1.94875905491352e-13	TPM-	-0.113412889212323	0.0354520593811434	1212	-3.19904939775222	0.0014145328222472	0.0084583507203409	I-DIV-
149364	ENSG00000165917	SMTSDBrain - Caudate (basal ganglia)	0.0500972264660905	0.0250965461953668	1212	1.99618011482947	0.0461377356619048	0.0668262812358764	TPM0	0.0071181797651425	0.0328640221973466	1212	0.21659490498145	0.828560507177807	0.900819204780672	I-DIV0
149365	ENSG00000165917	SMTSDBrain - Cerebellar Hemisphere	-0.294787914696066	0.0252346426055723	1212	-11.681873973954	5.9415212548132e-30	8.98377077432317e-30	TPM-	-0.235974360823441	0.0329798380564302	1212	-7.15510974977126	1.44387206249938e-12	4.08036234831612e-12	I-DIV-
149366	ENSG00000165917	SMTSDBrain - Cerebellum	-0.296031612170929	0.0250889044915339	1212	-11.7993040417856	1.7078189830306398e-30	2.7082229120988698e-30	TPM-	-0.263374574515838	0.032307110212938	1212	-8.15221704386189	8.83747812373894e-16	2.42056095158766e-15	I-DIV-
149367	ENSG00000165917	SMTSDBrain - Cortex	-0.181342723538907	0.0255793888774247	1212	-7.08940797639435	2.28187436595918e-12	4.45020306818546e-12	TPM-	-0.156769766275527	0.0329669659065344	1212	-4.75535925022612	2.21853757573512e-06	7.09435709059327e-06	I-DIV-
149368	ENSG00000165917	SMTSDBrain - Frontal Cortex (BA9)	-0.174500327818397	0.0257443722004469	1212	-6.77819317013169	1.89538808000672e-11	3.2444945793325795e-11	TPM-	-0.132049274893704	0.0337726625664966	1212	-3.9099456441643	9.74332321061196e-05	0.0003844400192295	I-DIV-
149369	ENSG00000165917	SMTSDBrain - Hippocampus	-0.0631492515577214	0.0261114988733539	1212	-2.41844605949311	0.0157335716507677	0.0279040205931916	TPM-	-0.0683026073294093	0.0343641420680341	1212	-1.98761276199429	0.0470792652143047	0.177742748069456	I-DIV0
149370	ENSG00000165917	SMTSDBrain - Hypothalamus	-0.212260903605745	0.0256510228595521	1212	-8.27494890819538	3.35464723319385e-16	8.39669369117789e-16	TPM-	-0.13957169448863	0.0337791779147574	1212	-4.13188547219362	3.84508247011804e-05	0.0002235060052564	I-DIV-
149371	ENSG00000165917	SMTSDBrain - Nucleus accumbens (basal ganglia)	-0.0984207483744884	0.0247092333866459	1212	-3.98315669427769	7.20553213440611e-05	0.0001249232407929	TPM-	-0.0187313938200731	0.0324546952671021	1212	-0.577155128585056	0.563941853004921	0.696940959324702	I-DIV0
149372	ENSG00000165917	SMTSDBrain - Putamen (basal ganglia)	-0.0103477017544777	0.025205407678403	1212	-0.410534988622464	0.681486106625709	0.736010573106301	TPM0	0.0750676761789171	0.0331516421555639	1212	2.26437278209817	0.0237272599438091	0.0816986731088272	I-DIV0
149373	ENSG00000165917	SMTSDBrain - Spinal cord (cervical c-1)	0.109342024258416	0.0267469510756415	1212	4.08801825483556	4.63733380344108e-05	6.099646406686e-05	TPM+	-0.0536124356694482	0.0348847336454134	1212	-1.53684520611202	0.124592225443441	0.190185413831239	I-DIV0
149374	ENSG00000165917	SMTSDBrain - Substantia nigra	-0.0005274777894326	0.028849462963779	1212	-0.018283799254596	0.985415460971968	0.98784858556696	TPM0	-0.005936121152337	0.0378569630027925	1212	-0.156803945205514	0.875425479018479	0.951502404913413	I-DIV0
149375	ENSG00000165917	SEXFemale	-0.0118397646232733	0.0159611813962374	225	-0.741784980030634	0.458991207934157	0.70481914474162	TPM0	0.0054261967827097	0.014108624651408	225	0.38460139927021	0.700896024308635	0.922986331412419	I-DIV0
149376	ENSG00000165917	age_int	0.0130864778742045	0.0048726330831565	225	2.68570968732308	0.0077770274475945	0.0393674720604898	TPM+	0.0098865155862683	0.0043601283217523	225	2.26748271075997	0.0243103962250718	0.152655553710336	I-DIV0
149377	ENSG00000165917	SMRIN	-0.0316641179145146	0.0070037170642515	1212	-4.52104470012571	6.75619066604417e-06	1.54950062291633e-05	TPM-	-0.0110450987387156	0.0084529873511203	1212	-1.30665033318092	0.191579374141183	0.259204290365846	I-DIV0
149378	ENSG00000165917	SMTSISCH	4.07712473237196e-05	2.68166542201708e-05	1212	1.52037040075836	0.128678732501771	0.600838725664694	TPM0	5.60088052451597e-05	2.41630105895798e-05	1212	2.31795640851613	0.0206175158096353	0.488709199595456	I-DIV0
149379	ENSG00000149187	(Intercept)	3.71468503686622	0.0813754184823905	1212	45.648736512121	1.50378514724241e-265	9.88415692048001e-265	TPM+	0.331540249013521	0.0203742331700974	1212	16.2725264919473	5.32352473703695e-54	1.61914503815296e-53	I-DIV+
149380	ENSG00000149187	SMTSDBrain - Anterior cingulate cortex (BA24)	0.184038940945333	0.0346034467499208	1212	5.31851472124679	1.24487843442149e-07	3.04235300673405e-07	TPM+	0.0106088693756189	0.0084412836331097	1212	1.25678390120752	0.209074052098699	0.393075105786131	I-DIV0
149381	ENSG00000149187	SMTSDBrain - Caudate (basal ganglia)	0.344988160111947	0.0322577123668222	1212	10.69474971408	1.4282809693701502e-25	1.25920940250596e-24	TPM+	-0.0161683796105005	0.0078791755976049	1212	-2.05203950720621	0.0403802659995793	0.107639921184737	I-DIV0
149382	ENSG00000149187	SMTSDBrain - Cerebellar Hemisphere	2.44271018319558	0.0324160409641894	1212	75.3549819946885	0.0	0.0	TPM+	0.0401660386136328	0.0079207683748884	1212	5.0709775507352	4.57460459887272e-07	9.65533047434693e-07	I-DIV+
149383	ENSG00000149187	SMTSDBrain - Cerebellum	2.31435978601769	0.0320376762542909	1212	72.2386907105263	0.0	0.0	TPM+	0.04515446434579	0.0078559633722777	1212	5.74779466324038	1.14298774074401e-08	2.35529254124684e-08	I-DIV+
149384	ENSG00000149187	SMTSDBrain - Cortex	0.293469626324457	0.0326809836559611	1212	8.97982843521072	1.011725911932e-18	2.3146464513121297e-18	TPM+	0.0101150210305211	0.0080113165359941	1212	1.26259160839236	0.206978855945593	0.281821584404722	I-DIV0
149385	ENSG00000149187	SMTSDBrain - Frontal Cortex (BA9)	0.535229262553692	0.0331073825745866	1212	16.1664626114097	2.19980267618594e-53	6.96354969506761e-53	TPM+	0.0150803373797692	0.0080841076682593	1212	1.86543005098498	0.0623626127740727	0.118726657528516	I-DIV0
149386	ENSG00000149187	SMTSDBrain - Hippocampus	-0.0307706081141765	0.0336031244903585	1212	-0.915706755870434	0.360002873450702	0.445996831094469	TPM0	0.0219473482613723	0.0082013899126519	1212	2.67605229054104	0.0075499327890368	0.0488939205650752	I-DIV+
149387	ENSG00000149187	SMTSDBrain - Hypothalamus	0.017292301496136	0.0330165478161472	1212	0.523746504099346	0.60055061866358	0.633729989731365	TPM0	0.0357558319905579	0.0080573372658519	1212	4.43767349073194	9.92073320582863e-06	6.85960216511313e-05	I-DIV+
149388	ENSG00000149187	SMTSDBrain - Nucleus accumbens (basal ganglia)	0.57009918569243	0.0317813102324607	1212	17.9381901350984	5.34885334120236e-64	9.516150989280699e-63	TPM+	-0.0068514477720982	0.0077594216342299	1212	-0.882984337630754	0.377419833377902	0.525049734587149	I-DIV0
149389	ENSG00000149187	SMTSDBrain - Putamen (basal ganglia)	0.0825310773558606	0.0324342288751407	1212	2.54456727408484	0.0110645116483078	0.0174915612459371	TPM+	-0.0210248303354481	0.0079165977071756	1212	-2.65579117609969	0.0080160561797638	0.0351791112944514	I-DIV-
149390	ENSG00000149187	SMTSDBrain - Spinal cord (cervical c-1)	-0.336690254037101	0.0343284939693351	1212	-9.80789469930893	6.6307975050927e-22	1.23100067646427e-21	TPM-	0.114004071364046	0.0083924288540661	1212	13.5841570237216	3.15881930392639e-39	1.61866488214791e-37	I-DIV+
149391	ENSG00000149187	SMTSDBrain - Substantia nigra	-0.476362508036024	0.0371013057601602	1212	-12.8395078899769	1.79939800839491e-35	2.40842502662088e-34	TPM-	0.0589830177402445	0.0090591285286277	1212	6.51089313435089	1.0916105688319001e-10	3.2798029880236e-09	I-DIV+
149392	ENSG00000149187	SEXFemale	0.0038412726159508	0.0183261429402466	225	0.209606169092728	0.834164728067019	0.927214061369827	TPM0	0.0007673521272966	0.0048028430006769	225	0.159770395823573	0.873205279681906	0.969224270455526	I-DIV0
149393	ENSG00000149187	age_int	0.0093556650477356	0.005613533859678	225	1.66662663512861	0.0969800775866472	0.224467555694631	TPM0	-0.0031660900971803	0.0014680210972036	225	-2.15670612855039	0.0320886758392584	0.177654578055531	I-DIV0
149394	ENSG00000149187	SMRIN	0.0505935305008202	0.0088331190054104	1212	5.7277084651334	1.28283159398913e-08	3.86166453597412e-08	TPM+	0.0043550018060068	0.0021840445160215	1212	1.99400780252405	0.0463749518724555	0.0754754844227013	I-DIV0
149395	ENSG00000149187	SMTSISCH	-1.75177162754899e-05	3.09597800830257e-05	1212	-0.565821728336319	0.571619711632941	0.888438066031253	TPM0	-1.16588816237692e-06	8.08628255969413e-06	1212	-0.144180982270921	0.885381527612824	0.982028133431871	I-DIV0
149396	ENSG00000213619	(Intercept)	5.56565741285091	0.0904929604116348	1212	61.5037610388015	0.0	0.0	TPM+	0.458275803109417	0.0250957526752325	1212	18.261090194824	5.29820305542469e-66	1.8704960352195e-65	I-DIV+
149397	ENSG00000213619	SMTSDBrain - Anterior cingulate cortex (BA24)	0.182101709957333	0.0348157581056776	1212	5.23043931442173	1.99065183137571e-07	4.78736043408308e-07	TPM+	-0.010135108626832	0.0093260478284323	1212	-1.0867528038976	0.277362152718888	0.473843065487749	I-DIV0
149398	ENSG00000213619	SMTSDBrain - Caudate (basal ganglia)	0.567477824159093	0.0325979145488709	1212	17.4084088510732	9.36509958317921e-61	3.13503143340507e-59	TPM+	0.0433018943950538	0.0087421149842142	1212	4.95325152703259	8.33137597031112e-07	1.19848532014366e-05	I-DIV+
149399	ENSG00000213619	SMTSDBrain - Cerebellar Hemisphere	0.737126382477952	0.0328021401767614	1212	22.4718990439583	9.09672948053479e-94	1.9125961305907301e-93	TPM+	0.174323569950548	0.0088004362752731	1212	19.8085145438017	7.10647593145148e-76	1.25865704584567e-74	I-DIV+
149400	ENSG00000213619	SMTSDBrain - Cerebellum	0.532657384477568	0.0329514528181982	1212	16.1649134991522	2.24576534301936e-53	4.11329652300388e-53	TPM+	0.202609054642706	0.0089046213673182	1212	22.7532475874071	1.02786743593502e-95	1.79242874235628e-94	I-DIV+
149401	ENSG00000213619	SMTSDBrain - Cortex	0.241928587880292	0.0335614594999178	1212	7.2085240476769	9.92533339871137e-13	1.95226992590305e-12	TPM+	0.0141692783689377	0.0090626401260427	1212	1.56348240378876	0.118200222012859	0.174321878688613	I-DIV0
149402	ENSG00000213619	SMTSDBrain - Frontal Cortex (BA9)	0.604758999266602	0.0334181765916792	1212	18.0967084666487	5.5838096449241804e-65	2.08179990387872e-64	TPM+	-0.0366788938601895	0.0089591303812652	1212	-4.094023895097	4.52037546374408e-05	0.0001902595031709	I-DIV-
149403	ENSG00000213619	SMTSDBrain - Hippocampus	-0.0697201988508998	0.0338722581786214	1212	-2.05832745142761	0.0397721050820683	0.0645038934619963	TPM0	0.0417428791841968	0.0090785185237711	1212	4.597983588941	4.71293110790055e-06	0.0001413343772016	I-DIV+
149404	ENSG00000213619	SMTSDBrain - Hypothalamus	0.0536517661157899	0.0332652842389874	1212	1.61284556387194	0.107038393707297	0.12654714596889	TPM0	-0.0077635437168507	0.008914129545361	1212	-0.870925610553972	0.38396724231618	0.515800230324459	I-DIV0
149405	ENSG00000213619	SMTSDBrain - Nucleus accumbens (basal ganglia)	0.333772074444412	0.032072477868042	1212	10.4068066027724	2.36514209962786e-24	1.0064407418840999e-23	TPM+	0.0138853293410418	0.008598472996863	1212	1.6148599113014	0.106601313462018	0.199707193251017	I-DIV0
149406	ENSG00000213619	SMTSDBrain - Putamen (basal ganglia)	0.470986205094821	0.0326973201961986	1212	14.4044283222201	1.5362016551145e-43	2.43729629329489e-42	TPM+	0.0496695464938953	0.0087632779474797	1212	5.6679186477453	1.80490763195656e-08	4.11799819083576e-07	I-DIV+
149407	ENSG00000213619	SMTSDBrain - Spinal cord (cervical c-1)	-0.318223769089699	0.0348207210589555	1212	-9.13891956892303	2.5814366470885603e-19	4.59418544115998e-19	TPM-	-0.0047196242554739	0.0093514020193005	1212	-0.504696969046254	0.613863436269307	0.706157884637371	I-DIV0
149408	ENSG00000213619	SMTSDBrain - Substantia nigra	0.149307322802382	0.0374529175339898	1212	3.98653383055887	7.10509635825998e-05	0.0001318280943715	TPM+	-0.0190411214872267	0.0100420656060896	1212	-1.89613593797674	0.0581797215921862	0.153466293337447	I-DIV0
149409	ENSG00000213619	SEXFemale	-0.0384442161141425	0.0240233810582157	225	-1.60028332485676	0.110938889297462	0.364896670134655	TPM0	0.0088778084868526	0.0069975883986566	225	1.26869543921116	0.205860685988008	0.673098785164052	I-DIV0
149410	ENSG00000213619	age_int	0.0005048949567299	0.0073058358637274	225	0.0691084451043726	0.944964677537068	0.972769546975221	TPM0	0.005490127170363	0.0021242195059142	225	2.58453853524905	0.0103826984420028	0.0964220804285469	I-DIV0
149411	ENSG00000213619	SMRIN	-0.0138127624792915	0.0092835343116854	1212	-1.48787757071194	0.137043302120384	0.175082686061092	TPM0	-0.0201121441610283	0.0025133110212784	1212	-8.00225041419566	2.83755456316935e-15	2.8764301506545104e-14	I-DIV-
149412	ENSG00000213619	SMTSISCH	8.09931004456917e-05	4.00462598701993e-05	1212	2.02248850974379	0.0433451787345522	0.431940981850812	TPM0	-8.94593845221715e-06	1.16063228779298e-05	1212	-0.770781456479073	0.440986706042297	0.88149657439399	I-DIV0
149413	ENSG00000110536	(Intercept)	4.3092480991039	0.0978263419926974	1212	44.0499768398329	7.78325122011621e-254	4.7200306326817304e-253	TPM+	0.721013324378206	0.0187184367645156	1212	38.5188856018696	1.2724740135105002e-212	2.6510991486743903e-211	I-DIV+
149414	ENSG00000110536	SMTSDBrain - Anterior cingulate cortex (BA24)	0.102978117672872	0.0373894609566217	1212	2.75420171990029	0.0059715423388797	0.009435525535757	TPM+	-0.0323363804351549	0.0072386767624911	1212	-4.46716734233988	8.6663357406261e-06	0.0001209011102353	I-DIV-
149415	ENSG00000110536	SMTSDBrain - Caudate (basal ganglia)	0.130007097351208	0.0350158777136052	1212	3.71280418599058	0.0002142874484907	0.0004240754229974	TPM+	0.0015042781398329	0.0067762911613171	1212	0.221991367257092	0.824358002394943	0.898773298211218	I-DIV0
149416	ENSG00000110536	SMTSDBrain - Cerebellar Hemisphere	0.339310468785489	0.0352380691275849	1212	9.62908800584285	3.3801937795694e-21	4.79330004528944e-21	TPM+	-0.0198665720758353	0.0068183142908922	1212	-2.9137072930728	0.0036371972294449	0.0056329597937236	I-DIV-
149417	ENSG00000110536	SMTSDBrain - Cerebellum	0.229061016838732	0.0354451838929487	1212	6.46240170542042	1.48966793363631e-10	1.95340803819439e-10	TPM+	-0.0322636353286099	0.006842466613549	1212	-4.71520537122144	2.69455559510279e-06	4.927880953206e-06	I-DIV-
149418	ENSG00000110536	SMTSDBrain - Cortex	0.12333412286795	0.0360964612667899	1212	3.41679263117746	0.0006546371924737	0.0009217077454765	TPM+	-0.0408215082609081	0.0069698522201124	1212	-5.8568685492516	6.0686861944464e-09	2.59146648335664e-08	I-DIV-
149419	ENSG00000110536	SMTSDBrain - Frontal Cortex (BA9)	0.300430144654629	0.0358946226068238	1212	8.36978140000042	1.5735104438095799e-16	2.96854097072333e-16	TPM+	-0.0479473903716912	0.006947164510338	1212	-6.9017208820003	8.26310585062484e-12	1.066732990152e-10	I-DIV-
149420	ENSG00000110536	SMTSDBrain - Hippocampus	-0.203321558069581	0.0363803107317762	1212	-5.58878013903249	2.82219014883933e-08	1.246834788413e-07	TPM-	-0.0087272841433685	0.0070418862215384	1212	-1.23933898799375	0.215459915750484	0.466030540020974	I-DIV0
149421	ENSG00000110536	SMTSDBrain - Hypothalamus	0.199987638802713	0.0357271226181646	1212	5.59764190752474	2.68515413099372e-08	4.85627989836146e-08	TPM+	-0.0029556392171623	0.0069158880937789	1212	-0.427369439337948	0.669186177075164	0.767755747813976	I-DIV0
149422	ENSG00000110536	SMTSDBrain - Nucleus accumbens (basal ganglia)	0.129081171342778	0.0344492163936053	1212	3.74699876676261	0.0001873835160059	0.0003146373905024	TPM+	0.0033437016668632	0.0066674160255448	1212	0.501498879633817	0.61611114347466	0.743045900895353	I-DIV0
149423	ENSG00000110536	SMTSDBrain - Putamen (basal ganglia)	-0.0175476740254854	0.0351182021968422	1212	-0.499674611107038	0.617394908788781	0.679490580785539	TPM0	-0.006408896389639	0.0067976425040735	1212	-0.942811627089606	0.345965153216636	0.553390467323186	I-DIV0
149424	ENSG00000110536	SMTSDBrain - Spinal cord (cervical c-1)	0.185360393856355	0.0374135696737431	1212	4.95436269441142	8.28485263154773e-07	1.1455973851011e-06	TPM+	-0.0085446586006419	0.0072368571454078	1212	-1.18071400733176	0.237948011132921	0.33101992692661	I-DIV0
149425	ENSG00000110536	SMTSDBrain - Substantia nigra	0.225767167410612	0.0402292009218553	1212	5.61202216890069	2.47642631890511e-08	6.09540406241932e-08	TPM+	-0.0213187398055191	0.0077858110970141	1212	-2.73815271650952	0.0062690115571259	0.0269884526904656	I-DIV-
149426	ENSG00000110536	SEXFemale	0.0086572491325893	0.0262227632064845	225	0.330142520237857	0.741599458574521	0.879012015510031	TPM0	-0.0004015692711847	0.004931464479345	225	-0.0814300240560674	0.935172361001464	0.981930979051537	I-DIV0
149427	ENSG00000110536	age_int	0.0096850536941109	0.0079717430297362	225	1.2149229670329	0.225668877522532	0.396366168240907	TPM0	0.0008689239669092	0.0015001706218902	225	0.579216759900556	0.563022359313923	0.786471107899843	I-DIV0
149428	ENSG00000110536	SMRIN	-0.073630447022319	0.009991472534504	1212	-7.3693288720003	3.16403337925749e-13	1.4576463348025398e-12	TPM-	-0.007001884851349	0.0019268210266194	1212	-3.63390514978629	0.0002908477534746	0.0007323923868507	I-DIV-
149429	ENSG00000110536	SMTSISCH	8.45911630085359e-05	4.36718113421712e-05	1212	1.93697399784404	0.0529806764845671	0.457228808424294	TPM0	1.46052531493025e-05	8.22650899081304e-06	1212	1.77538894877681	0.0760845868689497	0.636970507801141	I-DIV0
149430	ENSG00000123444	(Intercept)	1.64485522803475	0.0916124794443848	1212	17.9544887116966	4.2421890870354e-64	7.83059244627169e-64	TPM+	0.318512315657662	0.0311871064607996	1212	10.2129486125304	1.51088058480381e-23	3.05611691106074e-23	I-DIV+
149431	ENSG00000123444	SMTSDBrain - Anterior cingulate cortex (BA24)	0.418183061341918	0.0347293760527807	1212	12.0411913161462	1.2701671247838801e-31	1.4365590181305698e-30	TPM+	0.0133439528052816	0.0146597859709028	1212	0.910241993421122	0.362875886203214	0.565473553994852	I-DIV0
149432	ENSG00000123444	SMTSDBrain - Caudate (basal ganglia)	0.485419328985279	0.0325338234694885	1212	14.9204513094049	2.41446768869339e-46	4.97795330504833e-45	TPM+	0.0479592838239525	0.0135896063591871	1212	3.52911501307249	0.0004325675359143	0.0027212055477425	I-DIV+
149433	ENSG00000123444	SMTSDBrain - Cerebellar Hemisphere	1.71971314687646	0.0327434416441479	1212	52.5208426641925	1.397896368e-314	8.4675941443e-314	TPM+	0.144359125497639	0.0136374973914227	1212	10.5854557734643	4.175539213253421e-25	1.95088485991899e-24	I-DIV+
149434	ENSG00000123444	SMTSDBrain - Cerebellum	1.85258528159747	0.0329909769700756	1212	56.1543019255795	0.0	0.0	TPM+	0.159802585988159	0.0133593176093707	1212	11.9618823850754	2.99125223847596e-31	1.2986972290657599e-30	I-DIV+
149435	ENSG00000123444	SMTSDBrain - Cortex	0.867880652785738	0.0335913466791815	1212	25.836435230613	1.3007209979303702e-117	1.84383314961768e-116	TPM+	0.0410236048919306	0.0136321746285364	1212	3.00932213750074	0.0026724086348391	0.0055746921313724	I-DIV+
149436	ENSG00000123444	SMTSDBrain - Frontal Cortex (BA9)	0.855727559231487	0.0333476256252069	1212	25.6608242172617	2.4292504392413397e-116	2.18177830147177e-115	TPM+	0.0204200823624886	0.0139653383634291	1212	1.46219746568851	0.143946342336247	0.239870173074315	I-DIV0
149437	ENSG00000123444	SMTSDBrain - Hippocampus	0.0106117714250775	0.0337966598552668	1212	0.313988763106238	0.753583607615173	0.811165387014184	TPM0	0.0106190834737775	0.0142099211329614	1212	0.74730066229188	0.455027046362278	0.699257254462773	I-DIV0
149438	ENSG00000123444	SMTSDBrain - Hypothalamus	0.373329754062231	0.03318837730691	1212	11.248810106317	5.41717641336278e-28	2.02827078101646e-27	TPM+	0.0288737624376867	0.0139680325249888	1212	2.06713167269846	0.0389336624757147	0.0862927787850596	I-DIV0
149439	ENSG00000123444	SMTSDBrain - Nucleus accumbens (basal ganglia)	0.570841408749558	0.0320048470425918	1212	17.8360923890649	2.27869021056986e-63	3.95189274853923e-62	TPM+	0.0578137735038521	0.0134203455229351	1212	4.3079198970734	1.78126417843628e-05	0.0001058331594797	I-DIV+
149440	ENSG00000123444	SMTSDBrain - Putamen (basal ganglia)	0.225075481894817	0.0326239338276606	1212	6.89909080504523	8.41163015939386e-12	3.01743887503041e-11	TPM+	0.0463980230746817	0.0137085401268865	1212	3.38460716058899	0.0007356013254426	0.0049607840933859	I-DIV+
149441	ENSG00000123444	SMTSDBrain - Spinal cord (cervical c-1)	0.112745741177709	0.0347731085498764	1212	3.24232563263629	0.0012178730863841	0.0015208046096061	TPM+	-0.0301051495782073	0.0144251910297953	1212	-2.08698446460952	0.03709806590231	0.0658606094289916	I-DIV0
149442	ENSG00000123444	SMTSDBrain - Substantia nigra	0.0414476695319213	0.0373756769938146	1212	1.10894765969806	0.267672756919275	0.319151388031612	TPM0	-0.0120710084322726	0.0156542380010051	1212	-0.771101629571339	0.440796992281467	0.639113677247475	I-DIV0
149443	ENSG00000123444	SEXFemale	-0.0564432951347556	0.0248478523608944	225	-2.27155628240879	0.0240588228262309	0.209426828274074	TPM0	-0.0002089577969495	0.0058340593617429	225	-0.035816878779089	0.971460130003699	0.992521596236841	I-DIV0
149444	ENSG00000123444	age_int	-0.0082761037580117	0.0075504368457075	225	-1.09610926190539	0.274202779168467	0.450199793172283	TPM0	-0.0020737559759869	0.0018029572745837	225	-1.1501969598618	0.251283763306506	0.536374643865627	I-DIV0
149445	ENSG00000123444	SMRIN	0.0872610422619306	0.0093046683452867	1212	9.37820017046957	3.18460202302629e-20	2.89466064481046e-19	TPM+	0.0006952346976741	0.0034953959726722	1212	0.198900125510722	0.842374231317638	0.875942552250519	I-DIV0
149446	ENSG00000123444	SMTSISCH	4.60116215844878e-06	4.13336427179337e-05	1212	0.111317606092638	0.911382925739555	0.981489304642598	TPM0	-2.53878601987478e-05	9.99164990070233e-06	1212	-2.54090770303744	0.0111803599525231	0.439279949102357	I-DIV0
149447	ENSG00000172247	(Intercept)	5.12976113623163	0.262114893350689	1212	19.5706587697343	2.4922913177272502e-74	4.87317124288631e-74	TPM+	0.612458643444398	0.0473528507582636	1212	12.9339339371773	6.131726984135749e-36	1.47105704646675e-35	I-DIV+
149448	ENSG00000172247	SMTSDBrain - Anterior cingulate cortex (BA24)	0.286143371525039	0.0948018524308036	1212	3.01833101556635	0.0025948045392737	0.0042731289729444	TPM+	0.0437551232898674	0.0195326511132627	1212	2.24010161427384	0.0252649929119404	0.0844334946744753	I-DIV0
149449	ENSG00000172247	SMTSDBrain - Caudate (basal ganglia)	1.15723696998736	0.0889368362954408	1212	13.011897186708	2.5097370986523197e-36	3.61593969245322e-35	TPM+	0.0178163041156054	0.018235749578003	1212	0.97699872656161	0.328764745732832	0.505109740338993	I-DIV0
149450	ENSG00000172247	SMTSDBrain - Cerebellar Hemisphere	0.972195630114484	0.0895558382227616	1212	10.8557482058985	2.89369924878998e-26	4.26221710747354e-26	TPM+	0.0061150376714161	0.0183331431705831	1212	0.333550969111952	0.738776118170524	0.774328526849281	I-DIV0
149451	ENSG00000172247	SMTSDBrain - Cerebellum	0.967553056012338	0.0911737865521261	1212	10.612184626764	3.21463652166194e-25	4.8872352072967e-25	TPM+	0.0174690815716248	0.0181949265443643	1212	0.960107287546906	0.337192713725925	0.386136503155876	I-DIV0
149452	ENSG00000172247	SMTSDBrain - Cortex	0.782551981203988	0.0927310376054255	1212	8.43894343697285	9.016740820749351e-17	1.96491982047544e-16	TPM+	0.0453327712726303	0.0185536575955745	1212	2.4433333987711	0.0146941935920388	0.0267535693418426	I-DIV+
149453	ENSG00000172247	SMTSDBrain - Frontal Cortex (BA9)	1.02485830088037	0.0911233347522474	1212	11.2469358553089	5.5223960304958195e-28	1.24259796428692e-27	TPM+	0.0189609122146969	0.0187090544431127	1212	1.01346181189167	0.311041900703827	0.441826272157926	I-DIV0
149454	ENSG00000172247	SMTSDBrain - Hippocampus	-0.212416790078133	0.0923240832359477	1212	-2.30077334789527	0.0215735618153669	0.0372311474424545	TPM-	-0.0179620371880832	0.0189791533543294	1212	-0.946408770335683	0.344128776837362	0.60469815252944	I-DIV0
149455	ENSG00000172247	SMTSDBrain - Hypothalamus	-0.317719235652894	0.0906382361120454	1212	-3.50535545793428	0.0004726448404271	0.000677210967634	TPM-	-0.0079630254536189	0.0186454332737299	1212	-0.427076450126708	0.669399500623179	0.767840603655999	I-DIV0
149456	ENSG00000172247	SMTSDBrain - Nucleus accumbens (basal ganglia)	1.49650764464693	0.0874571937573683	1212	17.1113156088529	5.82150248803418e-59	8.43345566290332e-58	TPM+	0.0322686708985071	0.0179573733169159	1212	1.79695940653581	0.0725909551797089	0.146754803925285	I-DIV0
149457	ENSG00000172247	SMTSDBrain - Putamen (basal ganglia)	0.788105656044682	0.089114046584785	1212	8.84378710481811	3.20090661046399e-18	1.66940564130721e-17	TPM+	0.0246667073343678	0.0183202485212242	1212	1.34641772494468	0.178419580982343	0.360251931302526	I-DIV0
149458	ENSG00000172247	SMTSDBrain - Spinal cord (cervical c-1)	-1.6221065390211	0.0952396937084452	1212	-17.0318327984844	1.74465937129966e-58	5.6388929343047205e-58	TPM-	-0.0593310108041816	0.0194267041543454	1212	-3.05409555490195	0.0023066480107147	0.005410082151038	I-DIV-
149459	ENSG00000172247	SMTSDBrain - Substantia nigra	-0.28125517298721	0.102149961464761	1212	-2.75335564452695	0.0059869006452787	0.0091159327644334	TPM-	-0.0034229435462416	0.0209655334213463	1212	-0.163265273410908	0.870336793174035	0.948249692638661	I-DIV0
149460	ENSG00000172247	SEXFemale	-0.215805406091962	0.0757247814806074	225	-2.84986502268387	0.0047798010279994	0.138335559127355	TPM0	0.0155082371003385	0.0112471801405857	225	1.37885558037581	0.169308506187732	0.640690489789658	I-DIV0
149461	ENSG00000172247	age_int	-0.0050052687565453	0.0229600677128218	225	-0.217998867387932	0.827627574747332	0.90252445031331	TPM0	-0.0006957725945176	0.0034365859749836	225	-0.202460406805602	0.839739758684832	0.931764536629684	I-DIV0
149462	ENSG00000172247	SMRIN	0.0055714939345911	0.0257298754502274	1212	0.216537928656858	0.828604904040159	0.856750221183111	TPM0	0.0093028458312758	0.0050644873288446	1212	1.83687809391719	0.0664726427442057	0.103799588285183	I-DIV0
149463	ENSG00000172247	SMTSISCH	4.16205859583795e-05	0.000125076193417	1212	0.332761853565556	0.739371602615225	0.942046831090914	TPM0	-7.49938036348066e-06	1.89253571846503e-05	1212	-0.396260968303581	0.691982269607739	0.948689123338667	I-DIV0
149464	ENSG00000109919	(Intercept)	4.56208696135182	0.076296137806235	1212	59.7944678790674	0.0	0.0	TPM+	0.520031230577591	0.0404884874269576	1212	12.8439283269286	1.71118474614156e-35	4.0756467013245303e-35	I-DIV+
149465	ENSG00000109919	SMTSDBrain - Anterior cingulate cortex (BA24)	0.161996226047573	0.0248894320979749	1212	6.50863488607898	1.10758138080258e-10	3.34556344594201e-10	TPM+	0.0251414230788954	0.014983665008582	1212	1.67792212816394	0.0936201172776316	0.224356926684847	I-DIV0
149466	ENSG00000109919	SMTSDBrain - Caudate (basal ganglia)	0.156246197194382	0.0234037682793807	1212	6.67611280923675	3.7263796493718694e-11	1.33130630343308e-10	TPM+	0.0258234736717134	0.0140472980227994	1212	1.83832318712116	0.0662593852841439	0.158866006448991	I-DIV0
149467	ENSG00000109919	SMTSDBrain - Cerebellar Hemisphere	0.858309509305432	0.0235871838578336	1212	36.3888081968029	1.49261963742511e-196	4.76494744737686e-196	TPM+	0.118864569480954	0.0141416590325626	1212	8.40527757084628	1.18297199680599e-16	4.03254652258904e-16	I-DIV+
149468	ENSG00000109919	SMTSDBrain - Cerebellum	0.596009111837777	0.0246624330722928	1212	24.166679341438	1.2362022155216101e-105	2.90847338492855e-105	TPM+	0.120369934431262	0.0143222066127291	1212	8.40442661428174	1.19110466080137e-16	3.35646043764529e-16	I-DIV+
149469	ENSG00000109919	SMTSDBrain - Cortex	0.162586707793083	0.0250104608132989	1212	6.50074818719973	1.16517217974217e-10	2.15605192170591e-10	TPM+	0.0678593565288548	0.0145749495667182	1212	4.65588962886097	3.58119592068037e-06	1.11513581530094e-05	I-DIV+
149470	ENSG00000109919	SMTSDBrain - Frontal Cortex (BA9)	0.53200333177642	0.0239620252269882	1212	22.2019352177807	6.57250989882102e-92	3.7802078364668405e-91	TPM+	0.0729905336943868	0.0143954728310317	1212	5.07038112267101	4.58866520969575e-07	2.81725183909742e-06	I-DIV+
149471	ENSG00000109919	SMTSDBrain - Hippocampus	-0.0746056023705034	0.0242713746482569	1212	-3.07381034043992	0.0021606512582428	0.004516999210855	TPM-	0.0137218539357006	0.014586933836214	1212	0.94069487733154	0.347048690513287	0.606795910610557	I-DIV0
149472	ENSG00000109919	SMTSDBrain - Hypothalamus	0.139217021793233	0.0238139564375378	1212	5.84602655834985	6.4659338160744e-09	1.20349824901519e-08	TPM+	0.0175194299159734	0.0143224625780813	1212	1.2232135235448	0.221486833313733	0.341681851002499	I-DIV0
149473	ENSG00000109919	SMTSDBrain - Nucleus accumbens (basal ganglia)	0.0322895103191508	0.0230009301946241	1212	1.40383497736529	0.160624167142615	0.198480026731401	TPM0	0.0388788669504167	0.0138160136008817	1212	2.8140437664259	0.0049713509452928	0.0154543113164146	I-DIV+
149474	ENSG00000109919	SMTSDBrain - Putamen (basal ganglia)	-0.042832811362591	0.0234213828178522	1212	-1.82879088291674	0.0676765725993898	0.0945132166642034	TPM0	0.0240021349627289	0.014080330730928	1212	1.70465704402861	0.0885146890538049	0.218546949396218	I-DIV0
149475	ENSG00000109919	SMTSDBrain - Spinal cord (cervical c-1)	-0.008575695057401	0.0251605965827132	1212	-0.340838303623254	0.733284384960203	0.75399863312292	TPM0	0.0475965763055097	0.0150288793908786	1212	3.16700767020574	0.0015785942202659	0.0038236899011306	I-DIV+
149476	ENSG00000109919	SMTSDBrain - Substantia nigra	0.094275562287793	0.0268756476689009	1212	3.50784336248327	0.0004682911984757	0.0008017866389128	TPM+	0.0773229335659609	0.016135803962576	1212	4.79200997640384	1.8554772307687e-06	2.52619316182215e-05	I-DIV+
149477	ENSG00000109919	SEXFemale	-0.0206846747218017	0.0247031036869773	225	-0.83733100843948	0.403295042013294	0.66257524024846	TPM0	-0.018769272001902	0.0113532395700037	225	-1.65320848610401	0.0996830093697252	0.565930717232065	I-DIV0
149478	ENSG00000109919	age_int	-0.0098503290927221	0.0074665613132026	225	-1.31925911802324	0.188423453606174	0.352826036471164	TPM0	-0.0060295829488935	0.0034457691307252	225	-1.74985111310244	0.0815072520294045	0.294228806206396	I-DIV0
149479	ENSG00000109919	SMRIN	0.0481646531508091	0.0068896256396762	1212	6.99089553914752	4.50064237023674e-12	1.86017152937428e-11	TPM+	0.0023827014602227	0.0040426618324185	1212	0.589389258610648	0.555710024485195	0.629227154440688	I-DIV0
149480	ENSG00000109919	SMTSISCH	6.65157841856534e-05	4.00617850015157e-05	1212	1.66033001732541	0.0971067469384278	0.558513705420656	TPM0	-1.04251283524021e-05	1.88188955549168e-05	1212	-0.553971316859683	0.57970066497158	0.921101813147467	I-DIV0
149481	ENSG00000165923	(Intercept)	0.28400189832886	0.191612804108873	1212	1.4821655559484	0.138556196007426	0.147797009403233	TPM0	0.401665630636561	0.0455631535515541	1212	8.81558011962631	4.05667859500796e-18	7.53736785653087e-18	I-DIV+
149482	ENSG00000165923	SMTSDBrain - Anterior cingulate cortex (BA24)	-0.397830739558482	0.0869332098554876	1212	-4.57628034464403	5.21974502355117e-06	1.11779067761576e-05	TPM-	-0.0460852581699078	0.0190741076084372	1212	-2.41611608343462	0.0158341169449023	0.058771075411529	I-DIV0
149483	ENSG00000165923	SMTSDBrain - Caudate (basal ganglia)	0.285227307191868	0.0807526852687029	1212	3.53210925733033	0.0004277485709528	0.0008183870073063	TPM+	0.0904202200734319	0.0177950499026625	1212	5.08120070289342	4.33996871442847e-07	6.60125500713357e-06	I-DIV+
149484	ENSG00000165923	SMTSDBrain - Cerebellar Hemisphere	0.75525239089773	0.0810750244324643	1212	9.31547534132238	5.53616110503049e-20	7.77951499263869e-20	TPM+	0.134153821701531	0.0178863715882128	1212	7.50033739598361	1.2263504595379998e-13	3.63906168971602e-13	I-DIV+
149485	ENSG00000165923	SMTSDBrain - Cerebellum	0.816090945683562	0.0796059754532541	1212	10.2516292406062	1.0459888014971801e-23	1.57121588871136e-23	TPM+	0.150349311589608	0.0177140245226011	1212	8.48758628496755	6.08058440161748e-17	1.72668531949805e-16	I-DIV+
149486	ENSG00000165923	SMTSDBrain - Cortex	-0.341302566010444	0.0812352769336947	1212	-4.20140829074812	2.84704628795479e-05	4.30976395061914e-05	TPM-	-0.023911341768363	0.0180666394674105	1212	-1.3235079944721	0.18591609511075	0.257234834846524	I-DIV0
149487	ENSG00000165923	SMTSDBrain - Frontal Cortex (BA9)	-0.446294750644851	0.0829486891456934	1212	-5.3803713505462	8.91517255772511e-08	1.38639601531152e-07	TPM-	-0.0928709724659321	0.0182602041498352	1212	-5.08597667933357	4.23437865463049e-07	2.61494351081978e-06	I-DIV-
149488	ENSG00000165923	SMTSDBrain - Hippocampus	0.270939228281197	0.0843163476710841	1212	3.21336532908333	0.0013464463952295	0.0029169013848767	TPM+	0.0346832689727336	0.0185283333737566	1212	1.87190441110363	0.0614605131026007	0.212574435226426	I-DIV0
149489	ENSG00000165923	SMTSDBrain - Hypothalamus	0.290569423737776	0.0828666309432883	1212	3.50647082462703	0.0004706883800922	0.0006745298045416	TPM+	0.0312193401228247	0.0182037099885871	1212	1.7149987635706	0.0866010687551712	0.165189895514923	I-DIV0
149490	ENSG00000165923	SMTSDBrain - Nucleus accumbens (basal ganglia)	-0.126479417265009	0.0796708695068793	1212	-1.58752399776544	0.112654845565585	0.142724981971954	TPM0	0.04371282088816	0.0175275014346477	1212	2.49395620083934	0.0127652583378186	0.0348251379257441	I-DIV+
149491	ENSG00000165923	SMTSDBrain - Putamen (basal ganglia)	-0.339240947582509	0.0813603126573997	1212	-4.16961214260593	3.26829693541345e-05	6.96128782288627e-05	TPM-	0.0094513318326881	0.0178845533212234	1212	0.528463398718066	0.597274495414198	0.772861076797887	I-DIV0
149492	ENSG00000165923	SMTSDBrain - Spinal cord (cervical c-1)	-0.228973346755458	0.0857814110126955	1212	-2.66926533443908	0.0077032892039884	0.009312405043209	TPM-	-0.0782085214880142	0.0189473357176428	1212	-4.12767909185198	3.91507905333381e-05	0.0001246308036399	I-DIV-
149493	ENSG00000165923	SMTSDBrain - Substantia nigra	-0.404212194693282	0.0929709359481131	1212	-4.34772642193118	1.49093138205585e-05	2.93660996435781e-05	TPM-	-0.0696131973654115	0.0204626665304427	1212	-3.40196118926371	0.0006908567051781	0.0043151972661898	I-DIV-
149494	ENSG00000165923	SEXFemale	0.0268525567241029	0.0383044659191002	225	0.701029399047517	0.484009033661575	0.7227953446192	TPM0	-0.0037804347803022	0.0105490520202075	225	-0.358367251679158	0.720404498749778	0.931315846287608	I-DIV0
149495	ENSG00000165923	age_int	0.0298853624005218	0.0118010479258068	225	2.53243293209308	0.0120091702409019	0.0528087290059617	TPM0	0.0086802676619481	0.0032270829954671	225	2.68981853709389	0.0076849219333932	0.0822026510738361	I-DIV0
149496	ENSG00000165923	SMRIN	0.0262829404027354	0.0212975245167622	1212	1.23408428909422	0.217410734972392	0.264847020891896	TPM0	0.0104546768150124	0.0049096262983497	1212	2.12942415159513	0.0334202633299124	0.0564214148167004	I-DIV0
149497	ENSG00000165923	SMTSISCH	2.51861966978462e-05	6.52746502600319e-05	1212	0.385849584754771	0.699675786056928	0.928848464772903	TPM0	8.07818564300144e-06	1.77849292942714e-05	1212	0.454215223987619	0.649755255569029	0.940558619926711	I-DIV0
149498	ENSG00000109920	(Intercept)	3.46828205605301	0.113134602091691	1212	30.6562447909801	2.9073824590691e-153	9.05853873610786e-153	TPM+	0.425347734564212	0.0197351649588395	1212	21.5527833413774	1.77164344132291e-87	8.09353786783234e-87	I-DIV+
149499	ENSG00000109920	SMTSDBrain - Anterior cingulate cortex (BA24)	0.128643418490308	0.04256260734125	1212	3.02245154905329	0.002560001804253	0.0042188872365261	TPM+	0.0068754019801317	0.0082793287714148	1212	0.830429877826542	0.40645932577036	0.607158204174328	I-DIV0
149500	ENSG00000109920	SMTSDBrain - Caudate (basal ganglia)	0.260096808736031	0.0398819726079458	1212	6.52166359204135	1.01848833419089e-10	3.50962878859164e-10	TPM+	0.0145342333379462	0.0077233314233827	1212	1.88186062997933	0.0600943997707746	0.147070911432074	I-DIV0
149501	ENSG00000109920	SMTSDBrain - Cerebellar Hemisphere	2.80380568328602	0.0401424839241659	1212	69.846342557744	0.0	0.0	TPM+	0.0776438337474023	0.0077627324829543	1212	10.00212668901	1.0987540369602001e-22	4.69699552408956e-22	I-DIV+
149502	ENSG00000109920	SMTSDBrain - Cerebellum	2.85972547471775	0.0405104926483469	1212	70.5922166768428	0.0	0.0	TPM+	0.133022730011466	0.0076856975213853	1212	17.3078279025856	3.80870049771646e-60	3.3044911605941e-59	I-DIV+
149503	ENSG00000109920	SMTSDBrain - Cortex	0.719167221442503	0.0412408431213075	1212	17.4382279073955	6.17279537973957e-61	3.01666796428384e-60	TPM+	0.0749504028134629	0.007838883363568	1212	9.56136216566284	6.22337425534679e-21	7.802130479743561e-20	I-DIV+
149504	ENSG00000109920	SMTSDBrain - Frontal Cortex (BA9)	0.530506645063689	0.0408766243344761	1212	12.9782400993482	3.6925204803711896e-36	9.307126597611809e-36	TPM+	0.0052040864035276	0.0079254241694899	1212	0.656631909186826	0.511542277858662	0.640854531815338	I-DIV0
149505	ENSG00000109920	SMTSDBrain - Hippocampus	0.273829747093657	0.0414247216014624	1212	6.61029782476534	5.7342252004211397e-11	3.58451329741288e-10	TPM+	0.0090830741631945	0.0080420982616215	1212	1.1294408334378	0.258935400075944	0.517720042644339	I-DIV0
149506	ENSG00000109920	SMTSDBrain - Hypothalamus	0.457570099436857	0.0406774309405203	1212	11.2487462668409	5.42072736215504e-28	2.02912049769179e-27	TPM+	0.0088179524892192	0.0079012691464806	1212	1.11601722783319	0.264635972810073	0.39216496724121	I-DIV0
149507	ENSG00000109920	SMTSDBrain - Nucleus accumbens (basal ganglia)	0.371479213576742	0.0392308083209414	1212	9.46906855799977	1.42148032347805e-20	5.2319199074735905e-20	TPM+	0.0194625039936825	0.0076074802291353	1212	2.55833776854844	0.0106380996488796	0.0297919472657163	I-DIV+
149508	ENSG00000109920	SMTSDBrain - Putamen (basal ganglia)	0.0608080273002492	0.039986962195236	1212	1.52069634605786	0.128596884049093	0.169895958450842	TPM0	-0.0010066348619975	0.0077626312431356	1212	-0.129677016783155	0.896843484164288	0.951807849051851	I-DIV0
149509	ENSG00000109920	SMTSDBrain - Spinal cord (cervical c-1)	0.829113181987483	0.0426402485127635	1212	19.444379685998	1.6327465234782402e-73	6.60186630560634e-73	TPM+	0.0478096988688423	0.0082228406291476	1212	5.81425580587938	7.78144383722834e-09	4.10021237000578e-08	I-DIV+
149510	ENSG00000109920	SMTSDBrain - Substantia nigra	0.248480839284255	0.0458153779504285	1212	5.42352481634238	7.04834693628773e-08	1.67472276994568e-07	TPM+	0.0046357266399996	0.0088813679885372	1212	0.521960878772593	0.601792944892189	0.772625434964965	I-DIV0
149511	ENSG00000109920	SEXFemale	-0.0027874625778141	0.0310170724185185	225	-0.0898686549201811	0.928471536953926	0.969878500866108	TPM0	-0.0085675009132046	0.0045521992444589	225	-1.88205754034894	0.0611189884167665	0.504132785893699	I-DIV0
149512	ENSG00000109920	age_int	0.0174809441402681	0.0094213453166313	225	1.85546156655667	0.0648381940094244	0.170426288835529	TPM0	-0.0014514761763712	0.0013928163001056	225	-1.04211601792797	0.298476326703214	0.586070703995373	I-DIV0
149513	ENSG00000109920	SMRIN	0.0086145099386898	0.011429766740133	1212	0.753690791295154	0.45118130158553	0.510979524304791	TPM0	0.017243448846315	0.002128746852372	1212	8.10028154691125	1.3264829690205101e-15	1.4134274112699e-14	I-DIV+
149514	ENSG00000109920	SMTSISCH	-0.0001081788298862	5.15389475768241e-05	1212	-2.09897242711397	0.0360257819155726	0.406143035013163	TPM0	8.9510383677064e-06	7.6768066976332e-06	1212	1.16598459753664	0.243850066753588	0.783497207901444	I-DIV0
149515	ENSG00000030066	(Intercept)	2.04544623671071	0.0800964412116495	1212	25.5372923661584	1.89769355396018e-115	4.7089922791734e-115	TPM+	0.392987209679133	0.0256347464968495	1212	15.3302553519471	1.2840321030433001e-48	3.64426677174899e-48	I-DIV+
149516	ENSG00000030066	SMTSDBrain - Anterior cingulate cortex (BA24)	-0.0648397417856341	0.0303179004538917	1212	-2.13866200544606	0.0326624765504975	0.0471340397450167	TPM-	0.0253907568125801	0.0112190699511807	1212	2.26317840276127	0.0238009845670017	0.0804407235077704	I-DIV0
149517	ENSG00000030066	SMTSDBrain - Caudate (basal ganglia)	0.0813525095249277	0.0284026854044297	1212	2.8642541494418	0.0042519931139482	0.0071509356310416	TPM+	0.0233351609920173	0.0104425801724145	1212	2.23461640770165	0.02562424466138	0.0753452720461077	I-DIV0
149518	ENSG00000030066	SMTSDBrain - Cerebellar Hemisphere	1.88805478733285	0.0285861919838163	1212	66.0477893803326	0.0	0.0	TPM+	0.0591571297471293	0.0104895289222067	1212	5.63963645897305	2.11891263077307e-08	4.83232933827751e-08	I-DIV+
149519	ENSG00000030066	SMTSDBrain - Cerebellum	1.9840111480881	0.0288113280970073	1212	68.8621899486188	0.0	0.0	TPM+	0.119820810644065	0.0103329768596537	1212	11.595962351558	1.4700657502601e-29	6.06832153047968e-29	I-DIV+
149520	ENSG00000030066	SMTSDBrain - Cortex	0.269641329534103	0.0293346800731262	1212	9.19189603779329	1.63067229769373e-19	3.81051729068515e-19	TPM+	0.0850877980001381	0.0105429520013485	1212	8.0705857324642	1.67150883374024e-15	1.32069215935344e-14	I-DIV+
149521	ENSG00000030066	SMTSDBrain - Frontal Cortex (BA9)	0.0747828757710687	0.0291127293132394	1212	2.56873462348514	0.0103259135625752	0.0130674964314111	TPM+	0.0511220460970934	0.0107215838851295	1212	4.76814308826127	2.08476026823437e-06	1.13867175188765e-05	I-DIV+
149522	ENSG00000030066	SMTSDBrain - Hippocampus	0.0828294228170804	0.0295044023759491	1212	2.8073580939433	0.0050750285998556	0.0099613242655404	TPM+	0.0124616445944272	0.0108886783594368	1212	1.1444588758219	0.252659346343668	0.510216565489816	I-DIV0
149523	ENSG00000030066	SMTSDBrain - Hypothalamus	0.331014187357193	0.0289731319444304	1212	11.4248672871152	8.791542354441629e-29	3.36732659990878e-28	TPM+	0.0252954742985053	0.0106998530600562	1212	2.36409548397784	0.0182311368688749	0.0461948825702937	I-DIV+
149524	ENSG00000030066	SMTSDBrain - Nucleus accumbens (basal ganglia)	0.0886159988298831	0.0279404885733495	1212	3.17159804121707	0.0015540603148009	0.0024269642987038	TPM+	0.0270062138354867	0.0102941464155203	1212	2.62345344095456	0.0088136159407769	0.0252633589439286	I-DIV+
149525	ENSG00000030066	SMTSDBrain - Putamen (basal ganglia)	-0.112056457455683	0.028480569941754	1212	-3.93448788717542	8.8108085670805e-05	0.0001795268856661	TPM-	0.0266632713813951	0.0105088288358502	1212	2.53722577443026	0.0112980033086855	0.0458581349371254	I-DIV+
149526	ENSG00000030066	SMTSDBrain - Spinal cord (cervical c-1)	0.570010602350985	0.0303594932226983	1212	18.7753661818313	3.09780909483411e-69	1.17853698240277e-68	TPM+	0.0443345967510429	0.0111031815567426	1212	3.99296332537405	6.91753786000402e-05	0.0002118203335434	I-DIV+
149527	ENSG00000030066	SMTSDBrain - Substantia nigra	0.131157391275953	0.0326294245311286	1212	4.01960479415835	6.18919575822904e-05	0.0001153888209534	TPM+	0.017600197839519	0.012015716825391	1212	1.4647646990421	0.14324446360988	0.298399268096151	I-DIV0
149528	ENSG00000030066	SEXFemale	0.0436712877166103	0.0217711341854984	225	2.00592616556006	0.0460614841576478	0.255277259670236	TPM0	-0.0016980618053332	0.0054791266812895	225	-0.30991468241314	0.756912684875481	0.938377345154898	I-DIV0
149529	ENSG00000030066	age_int	0.018502802407202	0.0066149988081612	225	2.79709837352866	0.0056028816296711	0.0314150239816617	TPM+	0.0006032222618832	0.0016825706745404	225	0.358512287781325	0.720296126332529	0.871223303826427	I-DIV0
149530	ENSG00000030066	SMRIN	-0.0004407975868562	0.008126538314573	1212	-0.0542417410456031	0.956751504362993	0.963628479109703	TPM0	-0.0089985647189237	0.0028158332665296	1212	-3.19570225477659	0.0014309036484179	0.0032164861398424	I-DIV-
149531	ENSG00000030066	SMTSISCH	-1.32063924429676e-05	3.62077202928662e-05	1212	-0.364739683585371	0.715369363650525	0.934037942570338	TPM0	5.68641416615367e-06	9.29152682263133e-06	1212	0.611999973169458	0.540652562757407	0.911501991704556	I-DIV0
149532	ENSG00000149177	(Intercept)	2.40822798904264	0.0954659104095769	1212	25.226051673426	3.3250222015290503e-113	8.119741138033781e-113	TPM+	0.188677366687508	0.0184059400166653	1212	10.2508954455287	1.05332240188823e-23	2.13578011416293e-23	I-DIV+
149533	ENSG00000149177	SMTSDBrain - Anterior cingulate cortex (BA24)	0.148115735013481	0.0346589239352584	1212	4.27352376231172	2.07486910200917e-05	4.18462327871778e-05	TPM+	-0.0020820443923018	0.0076939944757447	1212	-0.270606431921082	0.78673982270769	0.90191415817793	I-DIV0
149534	ENSG00000149177	SMTSDBrain - Caudate (basal ganglia)	-0.170704953044888	0.0325112791917663	1212	-5.25063784903671	1.78858909833892e-07	4.72166051735554e-07	TPM-	0.008016212087287	0.007178570868275	1212	1.11668634807436	0.264349783996	0.43460850169169	I-DIV0
149535	ENSG00000149177	SMTSDBrain - Cerebellar Hemisphere	-0.0290244657940515	0.0327362991381191	1212	-0.886614142655318	0.375462564935837	0.391896786631117	TPM0	0.0131169458655626	0.0072155599463976	1212	1.81786943258801	0.0693308797257886	0.0910798265641862	I-DIV0
149536	ENSG00000149177	SMTSDBrain - Cerebellum	0.0013495419834745	0.0332984156981208	1212	0.0405287145103032	0.967678289977215	0.969822016804812	TPM0	0.0160228084508117	0.0071474799127305	1212	2.24174235485056	0.0251583847453547	0.0339895788445346	I-DIV+
149537	ENSG00000149177	SMTSDBrain - Cortex	0.338248521262629	0.0338703533218013	1212	9.98656607000638	1.2703121183442499e-22	3.16907548162327e-22	TPM+	0.0027511327653718	0.0072896306524972	1212	0.377403588264022	0.705939775342413	0.77537808010348	I-DIV0
149538	ENSG00000149177	SMTSDBrain - Frontal Cortex (BA9)	0.471417732938073	0.0333116065649423	1212	14.1517561459855	3.4208969068325895e-42	9.30216067710583e-42	TPM+	-0.0049874221568351	0.0073660822059335	1212	-0.677079350650966	0.498484817815688	0.628524335506737	I-DIV0
149539	ENSG00000149177	SMTSDBrain - Hippocampus	0.0361251856918699	0.0337511651884376	1212	1.07033891986181	0.284679885012745	0.366145828875948	TPM0	-0.0083584201538426	0.0074740553069148	1212	-1.11832463242674	0.263649977029263	0.52274401906854	I-DIV0
149540	ENSG00000149177	SMTSDBrain - Hypothalamus	0.371562375553475	0.0331355905262452	1212	11.2133922966961	7.788650615963809e-28	2.89972945810418e-27	TPM+	-0.0046568911726799	0.0073430610602684	1212	-0.634189357062175	0.526076928160765	0.648847334514532	I-DIV0
149541	ENSG00000149177	SMTSDBrain - Nucleus accumbens (basal ganglia)	0.213491586247525	0.0319712662617072	1212	6.67760809033796	3.68990471409761e-11	9.146204014248829e-11	TPM+	0.0019029509158439	0.0070704705689829	1212	0.269140631769539	0.787867273054279	0.867651300705346	I-DIV0
149542	ENSG00000149177	SMTSDBrain - Putamen (basal ganglia)	-0.246896217454343	0.0325779022149546	1212	-7.57864075548139	6.911075112606941e-14	2.82399905375531e-13	TPM-	0.009719976037943	0.007214387912046	1212	1.34730432525167	0.178134061673181	0.359817099550183	I-DIV0
149543	ENSG00000149177	SMTSDBrain - Spinal cord (cervical c-1)	-0.504333154773639	0.034810029298543	1212	-14.4881565725872	5.447335847224741e-44	1.4095949633102898e-43	TPM-	0.0291000828648886	0.0076437933248242	1212	3.80702115144612	0.0001476846054024	0.0004280501632697	I-DIV+
149544	ENSG00000149177	SMTSDBrain - Substantia nigra	0.0310874322779863	0.0373419205656439	1212	0.832507589515574	0.405286503832748	0.463510762129846	TPM0	0.0007543696335784	0.0082545366094637	1212	0.0913884896595572	0.927199008976941	0.982024689507751	I-DIV0
149545	ENSG00000149177	SEXFemale	0.0022682770169735	0.0274481139297589	225	0.0826387205612098	0.93421228202782	0.97273409302135	TPM0	0.002699452480214	0.0042723844285053	225	0.631837449411928	0.528134542578556	0.856109986403445	I-DIV0
149546	ENSG00000149177	age_int	-0.0081435764024323	0.0083236701971321	225	-0.978363655642929	0.32894525729625	0.50794999064061	TPM0	-0.000302203066944	0.0013068177432487	225	-0.23125112013922	0.817329873961035	0.92097930716617	I-DIV0
149547	ENSG00000149177	SMRIN	0.053655765399322	0.0093979372322528	1212	5.70931301979548	1.42541241858162e-08	4.26009441974733e-08	TPM+	-0.0082961774841047	0.0019818956878448	1212	-4.18598089444661	3.04453522492876e-05	8.96710765467299e-05	I-DIV-
149548	ENSG00000149177	SMTSISCH	4.44109741853136e-05	4.53636112049346e-05	1212	0.978999973892788	0.327775363132696	0.780606340262672	TPM0	3.99526402061548e-06	7.20154893375078e-06	1212	0.554778431330416	0.579148583945672	0.921101813147467	I-DIV0
149549	ENSG00000086205	(Intercept)	5.08832331675426	0.302856998819004	1212	16.8010755458723	4.14896951452283e-57	7.37729177910776e-57	TPM+	0.726552644115371	0.0287962581165723	1212	25.2308005149196	3.07344693512096e-113	1.9265621049368703e-112	I-DIV+
149550	ENSG00000086205	SMTSDBrain - Anterior cingulate cortex (BA24)	-1.60563315226991	0.122788973460503	1212	-13.0763626978801	1.1954504665726399e-36	1.89098528348763e-35	TPM-	-0.080989031106424	0.0126648889972551	1212	-6.39476833345928	2.29038785820283e-10	1.15496819575744e-08	I-DIV-
149551	ENSG00000086205	SMTSDBrain - Caudate (basal ganglia)	-0.0695347142161384	0.11472616683634	1212	-0.606092891740486	0.544566562996744	0.610583979499394	TPM0	-0.013042514379506	0.0117851431239241	1212	-1.10669121642056	0.26864705761923	0.439528571021171	I-DIV0
149552	ENSG00000086205	SMTSDBrain - Cerebellar Hemisphere	-1.61981924144609	0.115366403089625	1212	-14.0406496004535	1.32258441959877e-41	2.15162865508343e-41	TPM-	-0.142925812927156	0.0118373023854568	1212	-12.0741878743212	8.88246180256848e-32	5.201364651696351e-31	I-DIV-
149553	ENSG00000086205	SMTSDBrain - Cerebellum	-1.72595555367851	0.11480358506197	1212	-15.0339865496957	5.71366430990486e-47	1.0114048147907601e-46	TPM-	-0.127719203531573	0.0116548008153479	1212	-10.9585059028536	1.03406583689114e-26	3.91614409503332e-26	I-DIV-
149554	ENSG00000086205	SMTSDBrain - Cortex	-0.945568857825533	0.117038080749862	1212	-8.07915553439772	1.5637434704811101e-15	3.3164096050894504e-15	TPM-	-0.0368694210949698	0.0118919924384668	1212	-3.10035692384978	0.0019774503401647	0.0042067645688792	I-DIV-
149555	ENSG00000086205	SMTSDBrain - Frontal Cortex (BA9)	-0.938758565375654	0.117679871816167	1212	-7.97722287497163	3.4410807117417404e-15	6.335589766246361e-15	TPM-	-0.0504303196643115	0.0121007861561793	1212	-4.1675242429236	3.29793879033162e-05	0.0001422101383608	I-DIV-
149556	ENSG00000086205	SMTSDBrain - Hippocampus	0.809507345011625	0.119348567251028	1212	6.78271523200584	1.8390814667352298e-11	1.22404438605656e-10	TPM+	-0.002353821156849	0.0122907613787575	1212	-0.191511419375302	0.848157012593893	0.949860804641514	I-DIV0
149557	ENSG00000086205	SMTSDBrain - Hypothalamus	-0.0744938591067916	0.117240784221128	1212	-0.635392023361843	0.525292710747844	0.560590738153357	TPM0	-0.0104466956097696	0.012077862032884	1212	-0.864945764517492	0.387239718638964	0.518919575569513	I-DIV0
149558	ENSG00000086205	SMTSDBrain - Nucleus accumbens (basal ganglia)	-0.582516382292088	0.112946707595851	1212	-5.15744455674144	2.92179399202002e-07	5.8942140488782e-07	TPM-	-0.0194195361294202	0.0116188455664908	1212	-1.67138258429279	0.0949042800286742	0.181992778245613	I-DIV0
149559	ENSG00000086205	SMTSDBrain - Putamen (basal ganglia)	0.314105635400905	0.115207812265892	1212	2.72642652631898	0.0064947313735039	0.0106314045867944	TPM+	-0.0067415032660536	0.0118617481326667	1212	-0.568339775103455	0.569909556484376	0.752371845703986	I-DIV0
149560	ENSG00000086205	SMTSDBrain - Spinal cord (cervical c-1)	2.45470356191921	0.122296727192917	1212	20.0717028023738	1.35271587510559e-77	5.864978961232729e-77	TPM+	0.0156341662030352	0.0125289430577053	1212	1.24784398261114	0.212329226910247	0.300341341691697	I-DIV0
149561	ENSG00000086205	SMTSDBrain - Substantia nigra	1.11191014642581	0.131874043696349	1212	8.43160727660768	9.567123280408161e-17	4.29503345681834e-16	TPM+	-0.0006555157825216	0.0135615746290518	1212	-0.0483362589118079	0.96145622152294	0.99846812727841	I-DIV0
149562	ENSG00000086205	SEXFemale	-0.0604261227558075	0.0740541962403471	225	-0.815971623804964	0.415379355425039	0.67195716324071	TPM0	-0.0081460217558248	0.0060992866320253	225	-1.33556959154088	0.183039459361626	0.654273403548616	I-DIV0
149563	ENSG00000086205	age_int	-0.0767497279166256	0.0225978368717742	225	-3.39633073519925	0.0008073559891926	0.0083084342175308	TPM-	-0.0035962389042675	0.0018738416060679	225	-1.9191797709166	0.0562266638183178	0.240684778291226	I-DIV0
149564	ENSG00000086205	SMRIN	-0.150035925598203	0.0320890958856723	1212	-4.67560463943125	3.25927183860256e-06	7.7569983905656e-06	TPM-	-0.0032386697925264	0.0031688536657199	1212	-1.02203198196297	0.306969715558678	0.386740808096444	I-DIV0
149565	ENSG00000086205	SMTSISCH	-5.45873513540166e-05	0.0001243270526478	1212	-0.439062538614319	0.660694483913412	0.916865596694564	TPM0	-3.65624617300859e-06	1.0349994425282e-05	1212	-0.353260690080899	0.723954445243765	0.951926148977726	I-DIV0
149566	ENSG00000134817	(Intercept)	4.67653924585138	0.401222560182475	1212	11.6557235558352	7.83243432242107e-30	1.18236976891234e-29	TPM+	0.290019121393531	0.0411834523458333	1212	7.04212747775802	3.1646289389279797e-12	5.3025115998926696e-12	I-DIV+
149567	ENSG00000134817	SMTSDBrain - Anterior cingulate cortex (BA24)	-0.684451077416486	0.156504357498665	1212	-4.37336754296011	1.32846974939192e-05	2.73714899308674e-05	TPM-	0.0039225042901933	0.018375724920333	1212	0.213461199881865	0.831003150700017	0.92695342643072	I-DIV0
149568	ENSG00000134817	SMTSDBrain - Caudate (basal ganglia)	-1.70288152222399	0.146459964841231	1212	-11.6269420388704	1.06102495123299e-29	1.14677604626779e-28	TPM-	0.0220178984175844	0.0170855306637241	1212	1.28868683396136	0.197752910037602	0.355982216636583	I-DIV0
149569	ENSG00000134817	SMTSDBrain - Cerebellar Hemisphere	-1.79157868820208	0.147352307442037	1212	-12.1584705343473	3.55054243690301e-32	5.45077457300002e-32	TPM-	-0.0568352307979514	0.0171576748094676	1212	-3.31252523602963	0.0009518564566791	0.0015610248715751	I-DIV-
149570	ENSG00000134817	SMTSDBrain - Cerebellum	-1.5277305189203	0.147629902286331	1212	-10.3483812917334	4.14848819489377e-24	6.2505625728373705e-24	TPM-	-0.0809374173659108	0.016870167367378	1212	-4.79766534636879	1.80481481723217e-06	3.33109194731953e-06	I-DIV-
149571	ENSG00000134817	SMTSDBrain - Cortex	-0.324477960076046	0.150403520558168	1212	-2.15738274524336	0.0311718937858312	0.0389347453028991	TPM-	0.009698633757886	0.017214688482249	1212	0.563392928538138	0.573271565448033	0.65948721064401	I-DIV0
149572	ENSG00000134817	SMTSDBrain - Frontal Cortex (BA9)	-1.46516705088603	0.15016657219062	1212	-9.75694543407544	1.05738378136958e-21	2.17380093406984e-21	TPM-	0.0007268028857536	0.0175463995723881	1212	0.0414217676256159	0.966966481968024	0.979775591110241	I-DIV0
149573	ENSG00000134817	SMTSDBrain - Hippocampus	0.373916322487698	0.152226612321132	1212	2.4563137600336	0.014176518493933	0.0254012667005697	TPM+	-0.0096539949674338	0.0178280401880049	1212	-0.541506237681089	0.588258222729475	0.800490887898778	I-DIV0
149574	ENSG00000134817	SMTSDBrain - Hypothalamus	0.664357239429591	0.149509645674951	1212	4.44357443581915	9.65662485298461e-06	1.52658743931867e-05	TPM+	0.0220740074168197	0.0175202584855571	1212	1.25991334174758	0.207943167499915	0.325868182323205	I-DIV0
149575	ENSG00000134817	SMTSDBrain - Nucleus accumbens (basal ganglia)	-1.4149322410431	0.144120036595906	1212	-9.81773440018188	6.057924929390149e-22	2.34068285339101e-21	TPM-	0.0144842256677226	0.0168498733889718	1212	0.859604421550285	0.390177126065548	0.538065198930664	I-DIV0
149576	ENSG00000134817	SMTSDBrain - Putamen (basal ganglia)	-2.70835640143334	0.146947217430201	1212	-18.4308110680612	4.59894527009749e-67	1.53628057820092e-65	TPM-	-0.0570988116327323	0.0172045689778804	1212	-3.31881674607154	0.0009308589573724	0.0060630278613883	I-DIV-
149577	ENSG00000134817	SMTSDBrain - Spinal cord (cervical c-1)	1.95096612698828	0.156360164531319	1212	12.4773859942921	1.0573448235042499e-33	2.3497540961917698e-33	TPM+	0.0864730193508366	0.018156880386743	1212	4.76254827420538	2.14232429736623e-06	8.14638879070531e-06	I-DIV+
149578	ENSG00000134817	SMTSDBrain - Substantia nigra	0.329338844152491	0.1682904016097	1212	1.95696748597877	0.0505805912847773	0.0681959368531305	TPM0	-0.0116174056312054	0.0196654081247065	1212	-0.590753345037876	0.55479584050974	0.735731770404625	I-DIV0
149579	ENSG00000134817	SEXFemale	0.0760113987789496	0.104333344579952	225	0.728543679731278	0.467038423373041	0.710450698908143	TPM0	0.0108610236225029	0.0084930669156482	225	1.27881055575952	0.202281174978176	0.669311393621387	I-DIV0
149580	ENSG00000134817	age_int	0.185776099737342	0.0317550480084616	225	5.85028558885627	1.71779592385352e-08	7.77130875951334e-06	TPM+	0.0031889670958994	0.0026126607721615	225	1.22058214747148	0.223521891997138	0.506663143014296	I-DIV0
149581	ENSG00000134817	SMRIN	-0.152588394812212	0.041532773603455	1212	-3.6739273969297	0.0002492738766696	0.0004807507215686	TPM-	0.0008513135877079	0.0045544628214626	1212	0.18691855023959	0.851755777773484	0.883673629177956	I-DIV0
149582	ENSG00000134817	SMTSISCH	-0.0001139028038263	0.0001742538075808	1212	-0.653660344112932	0.513454648549371	0.866926946591037	TPM0	7.92415424151643e-06	1.44400398903901e-05	1212	0.548762628196755	0.58326943358513	0.921101813147467	I-DIV0
149583	ENSG00000149115	(Intercept)	3.73928063093125	0.110383152160502	1212	33.875465211341	1.5299299626979798e-177	5.549807795958709e-177	TPM+	0.506974238581224	0.0145563856609058	1212	34.8283049371802	9.468115758461069e-185	1.41432212188182e-183	I-DIV+
149584	ENSG00000149115	SMTSDBrain - Anterior cingulate cortex (BA24)	0.107389499930809	0.0368261805290747	1212	2.91611832636359	0.0036094041845678	0.0058544668980175	TPM+	0.0128370281827583	0.0058537151048647	1212	2.19297112223483	0.0284989575657919	0.0923184316891874	I-DIV0
149585	ENSG00000149115	SMTSDBrain - Caudate (basal ganglia)	0.270816462245295	0.0346133882131137	1212	7.82403792942446	1.10742758808795e-14	5.0811383453447204e-14	TPM+	0.0037264058990596	0.0054712776745503	1212	0.681085135999032	0.49594772473302	0.665889618707932	I-DIV0
149586	ENSG00000149115	SMTSDBrain - Cerebellar Hemisphere	0.402371004544935	0.034879013008853	1212	11.5361923929099	2.75239813015812e-29	4.140757434007e-29	TPM+	0.0289542075202253	0.0055024194391585	1212	5.26208658579712	1.68302854361892e-07	3.64254298295836e-07	I-DIV+
149587	ENSG00000149115	SMTSDBrain - Cerebellum	0.601366276400153	0.036243636550483	1212	16.5923271954933	7.127524463177989e-56	1.32321752081088e-55	TPM+	0.0263196616696761	0.0054829306259509	1212	4.80029084174511	1.78174975870486e-06	3.28928829186578e-06	I-DIV+
149588	ENSG00000149115	SMTSDBrain - Cortex	0.535800549115532	0.0367803045160997	1212	14.5675941557525	2.02916541757402e-44	7.503243690160541e-44	TPM+	0.0142505083144573	0.0055889338878012	1212	2.54977221068248	0.0109015822229032	0.0203388303190113	I-DIV+
149589	ENSG00000149115	SMTSDBrain - Frontal Cortex (BA9)	0.360454496272421	0.0354437934407135	1212	10.169749377288	2.27510676320476e-23	4.80640967159229e-23	TPM+	0.0251045884006047	0.0056116137945428	1212	4.4736842768863	8.4104051018823e-06	4.10133521352647e-05	I-DIV+
149590	ENSG00000149115	SMTSDBrain - Hippocampus	0.0231342059512434	0.0359023847719017	1212	0.644364047074357	0.519461320736024	0.603769401199016	TPM0	-0.0061707186276131	0.0056905684345225	1212	-1.08437649043596	0.278413558162931	0.538792505493992	I-DIV0
149591	ENSG00000149115	SMTSDBrain - Hypothalamus	0.0655421810510164	0.035230258056085	1212	1.86039457748723	0.0630717837207046	0.0764626463083712	TPM0	0.0167208522656484	0.0055898530552979	1212	2.99128655086927	0.0028341876104094	0.0095319725198009	I-DIV+
149592	ENSG00000149115	SMTSDBrain - Nucleus accumbens (basal ganglia)	0.421926718099235	0.0340211851105714	1212	12.4018818488521	2.44481207802704e-33	1.45640159682017e-32	TPM+	0.0096588395251617	0.0053858273938198	1212	1.79338081577681	0.07316128838396	0.147674410993105	I-DIV0
149593	ENSG00000149115	SMTSDBrain - Putamen (basal ganglia)	0.048389046738449	0.0346472607966336	1212	1.39661969303936	0.162783656200568	0.2101007835246	TPM0	0.0020432419692418	0.0054931758573569	1212	0.371960050487987	0.709987615365617	0.850245341226682	I-DIV0
149594	ENSG00000149115	SMTSDBrain - Spinal cord (cervical c-1)	-0.452642624491662	0.0371818084336249	1212	-12.1737657085641	3.0046632635641903e-32	6.54863566624574e-32	TPM-	0.029071877720964	0.0058341276070606	1212	4.9830719653407	7.16608375310281e-07	2.9464494974456e-06	I-DIV+
149595	ENSG00000149115	SMTSDBrain - Substantia nigra	-0.272137142031013	0.0397488757734931	1212	-6.84641104271157	1.2003188329527098e-11	3.78527153972779e-11	TPM-	0.0257636265123468	0.0062885217324499	1212	4.09692891405652	4.46481132309126e-05	0.0004127018242254	I-DIV+
149596	ENSG00000149115	SEXFemale	0.0215047752977332	0.0349540290526377	225	0.61523022897729	0.539024438862707	0.762061047067648	TPM0	-0.0021243207885885	0.0036073684230489	225	-0.588883789916067	0.556529971091383	0.869042954858083	I-DIV0
149597	ENSG00000149115	age_int	0.0369753293022237	0.0105705727782822	225	3.49794945626707	0.0005649013005149	0.0065004703432804	TPM+	-0.0034846212190885	0.0011001529672231	225	-3.16739701014847	0.0017513313611624	0.0368757723040515	I-DIV-
149598	ENSG00000149115	SMRIN	-0.0316563287998636	0.0101582000773702	1212	-3.11633247610328	0.001874196710161	0.0032342701613734	TPM-	0.0136930697482289	0.0015351431555305	1212	8.91973474844857	1.68587187373735e-18	2.6325537720667802e-17	I-DIV+
149599	ENSG00000149115	SMTSISCH	-8.92783633865253e-05	5.69332687890375e-05	1212	-1.56812291451841	0.117113477075924	0.587856167237153	TPM0	-2.91254824108257e-06	6.04974608596668e-06	1212	-0.481433137803697	0.630295597911656	0.935961513522898	I-DIV0
149600	ENSG00000149136	(Intercept)	4.82959452922469	0.0526189916725391	1212	91.7842470125699	0.0	0.0	TPM+	0.073445356767078	0.0273002762176007	1212	2.69027888881678	0.0072373336019485	0.0093402836623403	I-DIV+
149601	ENSG00000149136	SMTSDBrain - Anterior cingulate cortex (BA24)	0.217534675465696	0.0212732592706062	1212	10.2257332879061	1.33813589143506e-23	9.07410865309751e-23	TPM+	0.0511491466610232	0.0114798851704386	1212	4.45554514715317	9.14136219676932e-06	0.000126217210977	I-DIV+
149602	ENSG00000149136	SMTSDBrain - Caudate (basal ganglia)	0.180874500548675	0.0198788450134459	1212	9.0988435407758	3.6486026935704403e-19	2.2348926518373e-18	TPM+	0.0642256704750231	0.0107077144921689	1212	5.99807461452159	2.63207463134868e-09	6.5839288645774e-08	I-DIV+
149603	ENSG00000149136	SMTSDBrain - Cerebellar Hemisphere	1.6563038743793	0.0199905515426926	1212	82.8543360017871	0.0	0.0	TPM+	0.107667583172757	0.0107619832882218	1212	10.0044369415247	1.07532216478956e-22	4.59806944565971e-22	I-DIV+
149604	ENSG00000149136	SMTSDBrain - Cerebellum	1.67833103252291	0.019902190425317	1212	84.3289606147043	0.0	0.0	TPM+	0.13625129101326	0.0106518191448116	1212	12.79136353715	3.1083040900977104e-35	1.5125042090536899e-34	I-DIV+
149605	ENSG00000149136	SMTSDBrain - Cortex	0.774024351070299	0.0202886746726284	1212	38.1505624965508	7.552075392132281e-210	1.49474452198778e-207	TPM+	0.115182609776296	0.0108644136583272	1212	10.6018247646537	3.5578068915974303e-25	6.3654592453733005e-24	I-DIV+
149606	ENSG00000149136	SMTSDBrain - Frontal Cortex (BA9)	0.745134079584034	0.02038997238062	1212	36.5441436444642	1.0000927009342301e-197	7.917733913296271e-196	TPM+	0.107498662188955	0.0109882171871207	1212	9.7830849498456	8.3246188305546e-22	3.82063810327541e-20	I-DIV+
149607	ENSG00000149136	SMTSDBrain - Hippocampus	0.134925438565373	0.0206783055397527	1212	6.52497557432775	9.969827157644301e-11	6.04604531651244e-10	TPM+	0.0230265189049964	0.0111504425531156	1212	2.06507668151364	0.0391280062390256	0.157087436812559	I-DIV0
149608	ENSG00000149136	SMTSDBrain - Hypothalamus	0.413169814666096	0.0203128414594041	1212	20.3403258717807	2.31022250364411e-79	4.77546515962152e-78	TPM+	-0.0006042118576892	0.0109552900969457	1212	-0.0551525201379839	0.956026044606661	0.972923477749333	I-DIV0
149609	ENSG00000149136	SMTSDBrain - Nucleus accumbens (basal ganglia)	0.339835205781385	0.0195697608653537	1212	17.3653223521514	1.7090867788408e-60	2.63245914943242e-59	TPM+	0.0712541463409324	0.0105475126067744	1212	6.75554028683196	2.2038935737756797e-11	4.27129141336158e-10	I-DIV+
149610	ENSG00000149136	SMTSDBrain - Putamen (basal ganglia)	-0.0423476163957877	0.0199609347386857	1212	-2.12152471565949	0.034080155502747	0.0501463787966264	TPM0	0.0450217631536932	0.0107628977418315	1212	4.18305220709381	3.08346922144216e-05	0.0003285575481313	I-DIV+
149611	ENSG00000149136	SMTSDBrain - Spinal cord (cervical c-1)	0.319141054505508	0.0211928832127567	1212	15.0588785537876	4.16158008690379e-47	1.12929664260556e-46	TPM+	-0.028334651330225	0.0113993306512928	1212	-2.48564167467251	0.0130657969436084	0.0259708547332532	I-DIV-
149612	ENSG00000149136	SMTSDBrain - Substantia nigra	0.0599815602656741	0.0228494044733812	1212	2.62508199439292	0.0087718127385829	0.0130895186978345	TPM+	-0.0371296209887412	0.0123136136432374	1212	-3.01533100391959	0.0026204150415881	0.0131970902571584	I-DIV-
149613	ENSG00000149136	SEXFemale	0.028852410347801	0.0129266893916458	225	2.23200306541345	0.0266003074395388	0.214665169401741	TPM0	-0.0135450117420541	0.0062713496438763	225	-2.15982404286452	0.0318433714119207	0.429478656674917	I-DIV0
149614	ENSG00000149136	age_int	0.0116358017811796	0.0039438022580814	225	2.95040192680455	0.0035091611374579	0.02265147062801	TPM+	-0.0013053423545389	0.0019191882872884	225	-0.680153356074932	0.497106591594685	0.745448032134695	I-DIV0
149615	ENSG00000149136	SMRIN	0.0101963544348674	0.0055663004529555	1212	1.83180094589636	0.0672263876630536	0.0915981948418201	TPM0	0.0190278647914358	0.002948072229855	1212	6.45434145023361	1.56835975673084e-10	9.05976542034405e-10	I-DIV+
149616	ENSG00000149136	SMTSISCH	-2.67733317171889e-05	2.16940524235694e-05	1212	-1.2341323416413	0.217392837920472	0.70201247011341	TPM0	7.20084080936347e-06	1.05792053579809e-05	1212	0.680659895115015	0.496216726401583	0.902598884039501	I-DIV0
149617	ENSG00000109991	(Intercept)	0.0496716083172737	0.0178254038403436	1212	2.78656286063229	0.0054101395851828	0.0061394789788422	TPM+	-0.0116480644109552	0.0388576988501943	1212	-0.299762074328211	0.764410046042906	0.788556758410379	I-DIV0
149618	ENSG00000109991	SMTSDBrain - Anterior cingulate cortex (BA24)	0.0178085713007445	0.0080041436883954	1212	2.22491899121748	0.0262702054061542	0.0383481545497415	TPM+	0.0298120779121901	0.0176607895141158	1212	1.68803766606029	0.0916612678244821	0.221166423340774	I-DIV0
149619	ENSG00000109991	SMTSDBrain - Caudate (basal ganglia)	0.0045050129363022	0.0074394831799714	1212	0.605554556320601	0.544923960776664	0.610898187123881	TPM0	0.0101511815846857	0.0164035168087641	1212	0.618841782712236	0.536136884733011	0.700222459542327	I-DIV0
149620	ENSG00000109991	SMTSDBrain - Cerebellar Hemisphere	-0.0189687363939848	0.0074702385364601	1212	-2.53924105654776	0.011233476287603	0.0126113771651947	TPM-	-0.0137857109398743	0.0164685964550504	1212	-0.837090821764998	0.402706542372052	0.457684136657987	I-DIV0
149621	ENSG00000109991	SMTSDBrain - Cerebellum	-0.0165158557378229	0.0073410156194494	1212	-2.24980528498883	0.0246401379364064	0.0274310584324726	TPM-	-0.0156622875620194	0.0161679874239496	1212	-0.968722151454607	0.332877105995995	0.381857284383147	I-DIV0
149622	ENSG00000109991	SMTSDBrain - Cortex	0.005770751895402	0.0074910938409031	1212	0.770348365400577	0.441243402191435	0.477099701604697	TPM0	0.0101394085284609	0.0164989381597786	1212	0.614549156452921	0.538967847730603	0.628009191328749	I-DIV0
149623	ENSG00000109991	SMTSDBrain - Frontal Cortex (BA9)	0.0048236927997102	0.0076407817828393	1212	0.631308802790822	0.527957671546097	0.566081030392753	TPM0	0.0006897715637808	0.0168499793209717	1212	0.0409360480889342	0.967353621505136	0.979775591110241	I-DIV0
149624	ENSG00000109991	SMTSDBrain - Hippocampus	-0.000577164255054	0.0077646668862918	1212	-0.0743321334329219	0.940758374944856	0.957262907838625	TPM0	0.0159987446702905	0.0171286171807355	1212	0.934035976254071	0.350471379420518	0.60968620322396	I-DIV0
149625	ENSG00000109991	SMTSDBrain - Hypothalamus	0.0027344644064027	0.0076308216220964	1212	0.358344689710027	0.720147781980573	0.74602617492392	TPM0	0.0301826403040422	0.0168342444851375	1212	1.79293108940467	0.0732332218566056	0.14415400731943	I-DIV0
149626	ENSG00000109991	SMTSDBrain - Nucleus accumbens (basal ganglia)	0.0051999857530308	0.0073379663585896	1212	0.708641263657994	0.478683395801803	0.534782536451404	TPM0	0.0061125477261862	0.0161844866644265	1212	0.377679431725295	0.70573487729926	0.814419443330256	I-DIV0
149627	ENSG00000109991	SMTSDBrain - Putamen (basal ganglia)	0.0064832959412925	0.0074928782228682	1212	0.865261085053473	0.387066735013748	0.455403082345645	TPM0	0.0283530717867915	0.0165279356919138	1212	1.71546358331144	0.0865158506994078	0.215053686024242	I-DIV0
149628	ENSG00000109991	SMTSDBrain - Spinal cord (cervical c-1)	0.0199969735725892	0.007904716796375	1212	2.52975205661503	0.0115401895000429	0.0138325026906646	TPM+	-0.0070700917081106	0.017424301339624	1212	-0.405760413017699	0.684990268639453	0.767161968711069	I-DIV0
149629	ENSG00000109991	SMTSDBrain - Substantia nigra	0.0062606559183644	0.0085636974262884	1212	0.731069257438463	0.464878158394493	0.522381715990235	TPM0	0.0037557919698272	0.0188859778536211	1212	0.198866693529829	0.842400377992606	0.932050002455099	I-DIV0
149630	ENSG00000109991	SEXFemale	-0.0016443615569495	0.0036328586463339	225	-0.452635711166178	0.651247206694249	0.82723803249431	TPM0	-0.0070832880610505	0.007742071155515	225	-0.914908674793664	0.361219021270866	0.779920732690426	I-DIV0
149631	ENSG00000109991	age_int	-0.0007677454975502	0.0011181905254471	225	-0.686596317960398	0.493044127626948	0.662161103484627	TPM0	0.0036364752204861	0.0023855992517341	225	1.52434455109872	0.128826978080819	0.377305335932371	I-DIV0
149632	ENSG00000109991	SMRIN	-0.001634258321578	0.0019752598084431	1212	-0.827363729364856	0.408193798512806	0.467951100901519	TPM0	0.0006172644350317	0.0043211221474694	1212	0.142848180163855	0.886433828671424	0.911060187146782	I-DIV0
149633	ENSG00000109991	SMTSISCH	1.33696076762487e-05	6.18197534752246e-06	1212	2.16267566993887	0.0307612083754001	0.389658378732868	TPM0	1.23548256816721e-05	1.31965099569064e-05	1212	0.936219176283516	0.349346856023952	0.842973768637971	I-DIV0
149634	ENSG00000186652	(Intercept)	0.42064202392986	0.0883563611427348	1212	4.76074408780073	2.16121095954946e-06	2.64947463096208e-06	TPM+	0.102277749381657	0.0358968287475799	1212	2.84921406570079	0.0044568679879623	0.0058192502450231	I-DIV+
149635	ENSG00000186652	SMTSDBrain - Anterior cingulate cortex (BA24)	-0.010653067325532	0.0295157384991383	1212	-0.360928367956744	0.71821589531096	0.771050951681724	TPM0	-0.015803767540054	0.016082212014378	1212	-0.982686183090042	0.32595803297288	0.527172917267586	I-DIV0
149636	ENSG00000186652	SMTSDBrain - Caudate (basal ganglia)	0.0487396390574546	0.0277415031112974	1212	1.75692134856261	0.0791837021805249	0.110378971769208	TPM0	-5.06440211864686e-05	0.0149496042089095	1212	-0.003387649631305	0.997297609317206	0.998398342886492	I-DIV0
149637	ENSG00000186652	SMTSDBrain - Cerebellar Hemisphere	-0.0232685629532267	0.0279541199040107	1212	-0.832384029013492	0.405356194298165	0.422041687303863	TPM0	-0.0111408427053582	0.0150118790835517	1212	-0.742135121349666	0.45814926554185	0.514345963598246	I-DIV0
149638	ENSG00000186652	SMTSDBrain - Cerebellum	0.0169494073888385	0.0290376075078904	1212	0.583705368434121	0.559527162792575	0.575594665778172	TPM0	-0.0195164175213467	0.0147550588450343	1212	-1.32269330311176	0.186186906860893	0.224359473609998	I-DIV0
149639	ENSG00000186652	SMTSDBrain - Cortex	0.0405001087045723	0.029468717317032	1212	1.37434243468631	0.169589467497448	0.195449423419069	TPM0	0.0188327059383981	0.0150566023391203	1212	1.25079387196584	0.211251094886581	0.286800123161633	I-DIV0
149640	ENSG00000186652	SMTSDBrain - Frontal Cortex (BA9)	0.0062787319501669	0.0284072751439439	1212	0.221025491475394	0.825109813301614	0.844469574288524	TPM0	0.0043537002666296	0.0153536640178713	1212	0.283560996356443	0.776795259793455	0.853736110471963	I-DIV0
149641	ENSG00000186652	SMTSDBrain - Hippocampus	0.0062023602761903	0.0287748820040497	1212	0.215547722326628	0.82937657606148	0.871307637032741	TPM0	-0.0098738284935807	0.015601702116393	1212	-0.632868671630777	0.526938791436428	0.755756234022138	I-DIV0
149642	ENSG00000186652	SMTSDBrain - Hypothalamus	0.0078392083639892	0.028236398452756	1212	0.277627771017096	0.781345459787815	0.803052317946272	TPM0	0.0497711183173965	0.015332616981692	1212	3.24609415188717	0.0012020037117469	0.0045630608419565	I-DIV+
149643	ENSG00000186652	SMTSDBrain - Nucleus accumbens (basal ganglia)	-0.0022281141430503	0.0272670455853692	1212	-0.0817145420494648	0.934887206018204	0.946423120011012	TPM0	-0.0047117629323464	0.0147448118108166	1212	-0.319553955167468	0.749361555271605	0.844204442640376	I-DIV0
149644	ENSG00000186652	SMTSDBrain - Putamen (basal ganglia)	0.0205003279539913	0.0277690302215146	1212	0.738244288347827	0.46050893345061	0.529765943930322	TPM0	0.002005139091277	0.0150557727869599	1212	0.133180748650359	0.894072543972956	0.950684684777914	I-DIV0
149645	ENSG00000186652	SMTSDBrain - Spinal cord (cervical c-1)	0.0544449471376014	0.0297986010620165	1212	1.82709742059002	0.067930936357482	0.077577962227506	TPM0	0.0092037209015418	0.0158853843368422	1212	0.57938295393937	0.562438473228773	0.659971156447636	I-DIV0
149646	ENSG00000186652	SMTSDBrain - Substantia nigra	0.0425879290111805	0.0318574713190554	1212	1.33682703767222	0.181529971567629	0.223719300264776	TPM0	-0.0034467601306646	0.01720808184289	1212	-0.20029891548248	0.841280413935668	0.931266364251774	I-DIV0
149647	ENSG00000186652	SEXFemale	-0.0072319891116099	0.0279420451640536	225	-0.258821037227213	0.796009947627624	0.907939886956908	TPM0	-0.001333318014292	0.0073468996201953	225	-0.181480363584517	0.856153925278815	0.964726818450381	I-DIV0
149648	ENSG00000186652	age_int	0.0013772423257245	0.0084503321386699	225	0.162980851299573	0.870679798076242	0.929437330461755	TPM0	-0.0018271232029246	0.0022609053221992	225	-0.808137866271812	0.41986481732707	0.691334909308728	I-DIV0
149649	ENSG00000186652	SMRIN	-0.0343518116400943	0.0081399386217552	1212	-4.22015610145805	2.62344608789327e-05	5.62562911101056e-05	TPM-	-0.0090417525049986	0.0039749768763284	1212	-2.27466795060962	0.0230999594038874	0.0405684069655228	I-DIV-
149650	ENSG00000186652	SMTSISCH	-2.85247774806336e-05	4.55232445921089e-05	1212	-0.6265980761305	0.531040729307662	0.874229596061498	TPM0	-1.05102599583094e-05	1.24982257502255e-05	1212	-0.84094015969585	0.400547333873684	0.864506628302622	I-DIV0
149651	ENSG00000134802	(Intercept)	2.79071913409352	0.14773609564811	1212	18.8898936434647	5.81263919471423e-70	1.11115935058681e-69	TPM+	0.368941418522678	0.0345736676792593	1212	10.6711680677143	1.8016330479586202e-25	3.73880179310311e-25	I-DIV+
149652	ENSG00000134802	SMTSDBrain - Anterior cingulate cortex (BA24)	-0.155808870117436	0.0489606188150109	1212	-3.18233049108575	0.0014980647779172	0.0025382940282014	TPM-	-0.0093432870022362	0.0153403114313841	1212	-0.609067621868564	0.542593761883981	0.733069928920575	I-DIV0
149653	ENSG00000134802	SMTSDBrain - Caudate (basal ganglia)	0.170712901387771	0.0460246577633289	1212	3.70916177727215	0.0002173580972514	0.0004296689278251	TPM+	0.0371447304733748	0.014267733698858	1212	2.60340788925348	0.0093429545848188	0.0336831381821544	I-DIV+
149654	ENSG00000134802	SMTSDBrain - Cerebellar Hemisphere	0.362112350956663	0.0463801488374617	1212	7.80748574623335	1.25502104029287e-14	1.67880401723387e-14	TPM+	0.1098580485871	0.0143291027607569	1212	7.66677791494163	3.60150414897146e-14	1.09707996719535e-13	I-DIV+
149655	ENSG00000134802	SMTSDBrain - Cerebellum	0.398636477615087	0.0482825434568011	1212	8.25632721631062	3.88889260424541e-16	5.448303441481319e-16	TPM+	0.107154435186804	0.0140961961617348	1212	7.60165607496883	5.83319376508252e-14	1.49478540340373e-13	I-DIV+
149656	ENSG00000134802	SMTSDBrain - Cortex	-0.203841426818371	0.0489876217908822	1212	-4.16108027633035	3.3910444439266e-05	5.11418208640193e-05	TPM-	0.0094308953394456	0.0143837287566274	1212	0.655664153504026	0.512164674478012	0.603169613661944	I-DIV0
149657	ENSG00000134802	SMTSDBrain - Frontal Cortex (BA9)	-0.289045144038744	0.0471268971152581	1212	-6.13333704809437	1.1628982945244402e-09	1.91426672164466e-09	TPM-	-0.0139213039825246	0.0146515348318493	1212	-0.950160112390592	0.342220329186253	0.475075985650984	I-DIV0
149658	ENSG00000134802	SMTSDBrain - Hippocampus	0.0400680753061175	0.047736189658336	1212	0.839364758538506	0.401430180166824	0.488753977144289	TPM0	0.0065154520643998	0.0148846626438127	1212	0.437729239843281	0.661660563874574	0.84619444054519	I-DIV0
149659	ENSG00000134802	SMTSDBrain - Hypothalamus	0.0126718607659716	0.0468407381383395	1212	0.270530765944517	0.786798011816707	0.807779090610569	TPM0	0.0161721360643527	0.0146273565605014	1212	1.10560893196674	0.269115237134438	0.39746018699624	I-DIV0
149660	ENSG00000134802	SMTSDBrain - Nucleus accumbens (basal ganglia)	0.0067480325872131	0.0452357571011711	1212	0.149174746254847	0.881440563815006	0.901015486600827	TPM0	0.0299832840865327	0.014069139227278	1212	2.13113848702269	0.0332785079191197	0.0776269732456308	I-DIV0
149661	ENSG00000134802	SMTSDBrain - Putamen (basal ganglia)	0.0913479856218825	0.0460665089404651	1212	1.98295872040006	0.0475974804007427	0.0682167364831065	TPM0	0.0380406287010904	0.0143645233722401	1212	2.64823466225167	0.0081964002392631	0.0357328748316332	I-DIV+
149662	ENSG00000134802	SMTSDBrain - Spinal cord (cervical c-1)	0.224693570507122	0.0494517768852833	1212	4.54369053367605	6.08006122868336e-06	8.21991884349149e-06	TPM+	0.0332124059586261	0.0151646028522222	1212	2.19012698731897	0.0287050536397404	0.0524481674742268	I-DIV0
149663	ENSG00000134802	SMTSDBrain - Substantia nigra	0.307797245704962	0.0528528718902916	1212	5.8236616989114	7.36698213480057e-09	1.88935528219035e-08	TPM+	0.0306301772529481	0.0164206632211519	1212	1.86534349072408	0.0623747474681312	0.161899767236389	I-DIV0
149664	ENSG00000134802	SEXFemale	0.0697333930515288	0.0470984915042309	225	1.48058655010776	0.140115698295795	0.404279496914016	TPM0	0.0075958229637393	0.0072046001288996	225	1.05430181104298	0.292875583345104	0.736558095707639	I-DIV0
149665	ENSG00000134802	age_int	0.0475381537953894	0.0142408602853521	225	3.33815182810876	0.0009868592993548	0.0094932746937943	TPM+	0.0036532055128716	0.0022151771544337	225	1.64917081487572	0.100508088549203	0.330412101602661	I-DIV0
149666	ENSG00000134802	SMRIN	-0.139734277402362	0.013519951624812	1212	-10.3354125280981	4.69791838833515e-24	6.19890331340824e-23	TPM-	-0.0054699762555336	0.0038163886871045	1212	-1.43328594228791	0.15203403903738	0.213017164332172	I-DIV0
149667	ENSG00000134802	SMTSISCH	-4.8263756967818e-05	7.66168667086538e-05	1212	-0.629936449259241	0.528854900356149	0.872986966099887	TPM0	-2.75402126348095e-05	1.22400884947266e-05	1212	-2.25000110470399	0.0246276676147531	0.50956535468238	I-DIV0
149668	ENSG00000186907	(Intercept)	3.44419750564161	0.214840558004072	1212	16.0314120277808	1.3281339986088901e-52	2.2995816002157702e-52	TPM+	0.0198606258763998	0.0823814712001979	1212	0.241081223569507	0.809532941425629	0.828902262967759	I-DIV0
149669	ENSG00000186907	SMTSDBrain - Anterior cingulate cortex (BA24)	0.875168700192473	0.0889206282155914	1212	9.84213357187034	4.84033898691206e-22	2.99265628733954e-21	TPM+	0.176312537287082	0.0373318465211074	1212	4.72284533762334	2.59701100757882e-06	4.35604579385626e-05	I-DIV+
149670	ENSG00000186907	SMTSDBrain - Caudate (basal ganglia)	-2.4857533034536	0.0830033670841121	1212	-29.9476200879254	5.955750409264251e-148	1.62591986172914e-145	TPM-	0.156021872436038	0.0346800812163853	1212	4.49889005341552	7.48697057098978e-06	8.31653501467178e-05	I-DIV+
149671	ENSG00000186907	SMTSDBrain - Cerebellar Hemisphere	-1.7268730139727	0.0834427157069485	1212	-20.6953117398227	1.02426445072508e-81	2.0418234058644e-81	TPM-	0.131215169373342	0.0348190718870183	1212	3.76848555294961	0.000172140059122	0.0003016117844571	I-DIV+
149672	ENSG00000186907	SMTSDBrain - Cerebellum	-1.76031705325461	0.0827722691257629	1212	-21.2669904044797	1.5159135676020202e-85	3.25508210325609e-85	TPM-	0.217771886364946	0.0341912919567787	1212	6.36922075481183	2.69166982879834e-10	6.002802826646891e-10	I-DIV+
149673	ENSG00000186907	SMTSDBrain - Cortex	1.42485913116141	0.0844079923126831	1212	16.8806186727333	1.39586796092501e-57	6.440027183358569e-57	TPM+	0.242840849901261	0.0348910238395512	1212	6.95998062475843	5.56021820428033e-12	3.18295354470625e-11	I-DIV+
149674	ENSG00000186907	SMTSDBrain - Frontal Cortex (BA9)	1.48796694529438	0.0851611814359096	1212	17.4723614703982	3.82853787743978e-61	1.35224333596657e-60	TPM+	0.224432473143181	0.0356226420503932	1212	6.30027589828092	4.14939697415193e-10	4.153069006872411e-09	I-DIV+
149675	ENSG00000186907	SMTSDBrain - Hippocampus	-0.004182266019788	0.0863952684829169	1212	-0.0484085077021903	0.961398654663028	0.972329221891568	TPM0	0.0286486052101021	0.0362088534172638	1212	0.791204429479198	0.428979509622783	0.678916202094165	I-DIV0
149676	ENSG00000186907	SMTSDBrain - Hypothalamus	-2.16770146676719	0.0848774073299168	1212	-25.5392045416913	1.83830121484592e-115	1.37300289791841e-113	TPM-	0.0550617253517418	0.0355861014372656	1212	1.5472817512424	0.122056379790318	0.215600258545281	I-DIV0
149677	ENSG00000186907	SMTSDBrain - Nucleus accumbens (basal ganglia)	-2.38914181968572	0.081740528173037	1212	-29.2283628829524	1.40327891722675e-142	3.04376964046142e-140	TPM-	0.144483576464643	0.0342144795068089	1212	4.22287810737818	2.59240612136674e-05	0.0001489951307648	I-DIV+
149678	ENSG00000186907	SMTSDBrain - Putamen (basal ganglia)	-2.48872065376914	0.0833953606528889	1212	-29.842435289989	3.64622368007853e-147	9.785475550909061e-145	TPM-	0.128721247105393	0.0349396500499363	1212	3.68410235710498	0.0002396319375778	0.0019395149335196	I-DIV+
149679	ENSG00000186907	SMTSDBrain - Spinal cord (cervical c-1)	-2.51778976680612	0.0884134513735395	1212	-28.4774514249949	5.390934984412601e-137	6.91174611685742e-136	TPM-	0.0800206646569676	0.0368407293727485	1212	2.17207058653295	0.0300436942795861	0.0546732393084665	I-DIV0
149680	ENSG00000186907	SMTSDBrain - Substantia nigra	-2.15411557159606	0.0954324149286877	1212	-22.5721582462912	1.84589234390777e-94	1.9882897532949398e-92	TPM-	0.142074327500122	0.0399265872782457	1212	3.55838896297386	0.0003875557071285	0.0026405150889302	I-DIV+
149681	ENSG00000186907	SEXFemale	-0.0904008066847849	0.0507331722430538	225	-1.78188752423543	0.0761162217968178	0.311744086687964	TPM0	0.0039963387824467	0.0165048340929811	225	0.242131411920478	0.808898889410435	0.951063450865352	I-DIV0
149682	ENSG00000186907	age_int	-0.0147375522556978	0.0155056884020523	225	-0.950461009763823	0.342897879064363	0.522110240755892	TPM0	-0.0092979582906794	0.0050843617929975	225	-1.82873655912626	0.0687628769030342	0.268439692525307	I-DIV0
149683	ENSG00000186907	SMRIN	0.0040434926221911	0.0230181139903702	1212	0.175665678946709	0.860585944013643	0.883118459981336	TPM0	0.0387375632136977	0.0091535561231644	1212	4.23196872258931	2.49125745608464e-05	7.44134513481308e-05	I-DIV+
149684	ENSG00000186907	SMTSISCH	3.35264670961704e-05	8.54053138834301e-05	1212	0.392557155658146	0.694715614773414	0.927147517106122	TPM0	5.04293387900926e-06	2.81213191642052e-05	1212	0.179327785071629	0.857710304974979	0.978588701641414	I-DIV0
149685	ENSG00000149150	(Intercept)	1.78430502672168	0.111002396112981	1212	16.0744730672802	7.49410802307812e-53	1.2989787240002101e-52	TPM+	0.296176119826261	0.0409272533714484	1212	7.23664784289871	8.139666846227999e-13	1.37917051731594e-12	I-DIV+
149686	ENSG00000149150	SMTSDBrain - Anterior cingulate cortex (BA24)	0.16803716775598	0.0420866287675601	1212	3.99264974830916	6.92657554350432e-05	0.0001332467466357	TPM+	0.0468630363792911	0.0185311941116895	1212	2.52887299635644	0.0115689765392904	0.0460241585826984	I-DIV+
149687	ENSG00000149150	SMTSDBrain - Caudate (basal ganglia)	-0.157302921197263	0.0394257453213551	1212	-3.98985282117316	7.00768277848128e-05	0.0001461341355386	TPM-	0.0243238434505423	0.0172156988361175	1212	1.41288736995749	0.157945585909596	0.302016099359404	I-DIV0
149688	ENSG00000149150	SMTSDBrain - Cerebellar Hemisphere	0.608548535544975	0.0396796942995533	1212	15.3365227804143	1.1843319926367e-48	2.0026391255243e-48	TPM+	0.102183400387387	0.0172848909964084	1212	5.9117179511644	4.396318354228621e-09	1.03959535276069e-08	I-DIV+
149689	ENSG00000149150	SMTSDBrain - Cerebellum	0.571007101860217	0.0399783443305316	1212	14.2829101960617	6.865737452253359e-43	1.1856482366559e-42	TPM+	0.137149136907818	0.016974349161846	1212	8.07978766078961	1.55607148261774e-15	4.23129587081731e-15	I-DIV+
149690	ENSG00000149150	SMTSDBrain - Cortex	0.47636267526774	0.0407060100820579	1212	11.7025145502459	4.77565959752629e-30	1.37561932085194e-29	TPM+	0.118799700713511	0.017321708401535	1212	6.85842862375995	1.1070385339907e-11	6.177578384340569e-11	I-DIV+
149691	ENSG00000149150	SMTSDBrain - Frontal Cortex (BA9)	0.376826831730271	0.0404120043473062	1212	9.32462613068559	5.10808361476627e-20	1.0232970136160101e-19	TPM+	0.0895531850178012	0.01768341277884	1212	5.06424784275583	4.73569814202138e-07	2.89853283265429e-06	I-DIV+
149692	ENSG00000149150	SMTSDBrain - Hippocampus	-0.0110823817589217	0.0409562121508329	1212	-0.270590984295805	0.78675170223748	0.837248904713237	TPM0	0.018769634143494	0.0179740194218146	1212	1.0442647080215	0.296571168188664	0.557602656046043	I-DIV0
149693	ENSG00000149150	SMTSDBrain - Hypothalamus	-0.0329648856860964	0.0402191051813671	1212	-0.819632498968885	0.412586788857259	0.449552657223082	TPM0	0.0315739174662519	0.0176648221049825	1212	1.7873894952696	0.0741243605607741	0.145546270476103	I-DIV0
149694	ENSG00000149150	SMTSDBrain - Nucleus accumbens (basal ganglia)	0.119749715216619	0.0387847687290729	1212	3.08754490849534	0.0020640072058459	0.0031847096177514	TPM+	0.064751621892261	0.0169842185745543	1212	3.81245811269007	0.0001445102862021	0.000695917235926	I-DIV+
149695	ENSG00000149150	SMTSDBrain - Putamen (basal ganglia)	-0.239626099520912	0.0395350600323347	1212	-6.06110372223864	1.8024740265258801e-09	5.525725795936261e-09	TPM-	-0.0107909305776492	0.0173440710790978	1212	-0.622168263058713	0.533948255554707	0.724023534536871	I-DIV0
149696	ENSG00000149150	SMTSDBrain - Spinal cord (cervical c-1)	-0.170626710141385	0.0421391235186951	1212	-4.04912812355213	5.46715392716616e-05	7.17147835993281e-05	TPM-	-0.0534815957971665	0.0182886303005333	1212	-2.92430843197737	0.003516431416236	0.0079315064166214	I-DIV-
149697	ENSG00000149150	SMTSDBrain - Substantia nigra	0.188421172837089	0.0452933346061845	1212	4.16001988979989	3.40660295861255e-05	6.50508336308141e-05	TPM+	0.009032519237259	0.0198198797046912	1212	0.455730275452736	0.648665585396067	0.808077799235278	I-DIV0
149698	ENSG00000149150	SEXFemale	0.0629487634873139	0.0301000769164384	225	2.09131570201855	0.0376218585011756	0.238663664866833	TPM0	-0.0021646117458205	0.0082123246283086	225	-0.263580879201841	0.792344128769015	0.945502823515668	I-DIV0
149699	ENSG00000149150	age_int	0.0365746528039171	0.0091464906247849	225	3.99876349348764	8.63739795059835e-05	0.0018186776482682	TPM+	-0.0011097037745316	0.0025296424291652	225	-0.438680092386738	0.661314283714128	0.841402199142588	I-DIV0
149700	ENSG00000149150	SMRIN	-0.0666514484260024	0.0112752592579009	1212	-5.91130074275658	4.40715655273355e-09	1.3821136236083e-08	TPM-	0.0195335952416602	0.0045464310392108	1212	4.29646794885745	1.87431251479447e-05	5.69742068712914e-05	I-DIV+
149701	ENSG00000149150	SMTSISCH	-1.97602190155459e-05	5.00717109113373e-05	1212	-0.394638382749405	0.693179215824602	0.927098522980068	TPM0	-3.59901476296104e-06	1.39907529881016e-05	1212	-0.257242391887114	0.797035325601465	0.96587118718084	I-DIV0
149702	ENSG00000134809	(Intercept)	5.45887440567204	0.106087904682864	1212	51.4561431106649	3.89537988701518e-307	3.54072589730185e-306	TPM+	0.548675519962582	0.0683790670993276	1212	8.02402757507022	2.39819583732894e-15	4.25658927118781e-15	I-DIV+
149703	ENSG00000134809	SMTSDBrain - Anterior cingulate cortex (BA24)	0.200634747149459	0.0368081409319257	1212	5.45082533563758	6.06953034347282e-08	1.52233396892996e-07	TPM+	0.0248681086346873	0.0214143170799783	1212	1.16128422596013	0.245754989323265	0.437370405860917	I-DIV0
149704	ENSG00000134809	SMTSDBrain - Caudate (basal ganglia)	0.0412895000513841	0.0345674221508966	1212	1.1944628057928	0.232530684612209	0.292097648564039	TPM0	0.0800549363172514	0.020149726140923	1212	3.9730036903412	7.51564129571488e-05	0.0006093326383837	I-DIV+
149705	ENSG00000134809	SMTSDBrain - Cerebellar Hemisphere	0.124058577285135	0.0348216210786995	1212	3.5626881644813	0.0003813268214223	0.0004455378461039	TPM+	0.175316041625945	0.0203129334923551	1212	8.63075939730351	1.88544702656045e-17	6.63720947500183e-17	I-DIV+
149706	ENSG00000134809	SMTSDBrain - Cerebellum	-0.0195106954952905	0.0358124865021203	1212	-0.544801475712539	0.585990290133892	0.600905319030836	TPM0	0.15172256164855	0.0214906732836097	1212	7.05992593374281	2.79868950105629e-12	6.7336954201071795e-12	I-DIV+
149707	ENSG00000134809	SMTSDBrain - Cortex	0.187283013208446	0.0363840464658001	1212	5.14739374534624	3.0791629829235e-07	5.06129623913741e-07	TPM+	0.0558763806766413	0.0217654976274001	1212	2.56719977797796	0.0103714806049608	0.0194115867492847	I-DIV+
149708	ENSG00000134809	SMTSDBrain - Frontal Cortex (BA9)	0.521564614625466	0.0354059752818186	1212	14.7309772001478	2.63120220620496e-45	7.4918999699783e-45	TPM+	0.0796666092058597	0.0206258315859443	1212	3.8624677445805	0.0001181819526284	0.0004569702168299	I-DIV+
149709	ENSG00000134809	SMTSDBrain - Hippocampus	-0.0866080159670575	0.0358670659281364	1212	-2.41469475480894	0.015895728900509	0.0281659646337936	TPM-	0.019667583161633	0.0208915974200224	1212	0.941411169582641	0.346681787803142	0.606747933472843	I-DIV0
149710	ENSG00000134809	SMTSDBrain - Hypothalamus	0.0457502152718909	0.0352035970084302	1212	1.29958922268469	0.193988923593696	0.221921870976272	TPM0	0.0091369358304319	0.0204932692423395	1212	0.445850572809282	0.655784820126275	0.757527807224862	I-DIV0
149711	ENSG00000134809	SMTSDBrain - Nucleus accumbens (basal ganglia)	0.235878891254461	0.0339831552032774	1212	6.94105329077015	6.32598490006143e-12	1.62712223696512e-11	TPM+	0.0720326270257533	0.0197995537225112	1212	3.63809346590753	0.0002862101976686	0.0012765781041932	I-DIV+
149712	ENSG00000134809	SMTSDBrain - Putamen (basal ganglia)	-0.142857264776405	0.0346167607010359	1212	-4.12682359306167	3.92946245506675e-05	8.31028563022931e-05	TPM-	0.0822462993579045	0.0201575758552065	1212	4.08016816846859	4.79454898998893e-05	0.0004841638310426	I-DIV+
149713	ENSG00000134809	SMTSDBrain - Spinal cord (cervical c-1)	0.147620136900708	0.0370778442043315	1212	3.98135706291853	7.25960072188844e-05	9.48576644911549e-05	TPM+	-0.0297362306061174	0.0216922666986303	1212	-1.3708217319675	0.170684328494124	0.249806471511281	I-DIV0
149714	ENSG00000134809	SMTSDBrain - Substantia nigra	0.0954494237608357	0.0396984229946457	1212	2.40436310968094	0.0163499649182034	0.023625236769012	TPM+	0.0037720084363738	0.0231386474618002	1212	0.163017671737341	0.870531696811691	0.94839678597195	I-DIV0
149715	ENSG00000134809	SEXFemale	-0.0544783703357208	0.0322090479719131	225	-1.69139958384448	0.0921450589144945	0.334122015816009	TPM0	-0.0105427802653577	0.0229831356232839	225	-0.458718098268409	0.646879406495781	0.902360014311885	I-DIV0
149716	ENSG00000134809	age_int	-0.0123438766155487	0.0097513245712306	225	-1.26586665487137	0.206869969029472	0.374266349361593	TPM0	0.0068058324463988	0.0069410127112671	225	0.98052441761864	0.327880448219704	0.61408920152824	I-DIV0
149717	ENSG00000134809	SMRIN	-0.0435097285125828	0.0100816352136234	1212	-4.31574120573095	1.72026572232385e-05	3.76017220420704e-05	TPM-	-0.0129559578319665	0.0059605728275068	1212	-2.17360951822908	0.0299275455520838	0.0510803876545968	I-DIV0
149718	ENSG00000134809	SMTSISCH	9.42495049210859e-05	5.2835847453224e-05	1212	1.78381741684991	0.0747034727368505	0.515071348455437	TPM0	-1.95890740920133e-05	3.69567486825453e-05	1212	-0.530054043992924	0.596171548833928	0.924652787171751	I-DIV0
149719	ENSG00000214872	(Intercept)	0.251916475993637	0.114157800671053	1212	2.20673904466273	0.0275192310036698	0.030352431297862	TPM+	0.0089226905943674	0.049023990139737	1212	0.182006616942733	0.855607968457933	0.871290537819983	I-DIV0
149720	ENSG00000214872	SMTSDBrain - Anterior cingulate cortex (BA24)	0.182746883538078	0.0351347212480671	1212	5.20131872536575	2.32130038207394e-07	5.54548434667453e-07	TPM+	-0.001757433468731	0.0226390662216441	1212	-0.0776283549650473	0.938136499513953	0.983916239090193	I-DIV0
149721	ENSG00000214872	SMTSDBrain - Caudate (basal ganglia)	0.0702205908725125	0.0330683904657423	1212	2.12349587879878	0.0339144556598706	0.0502105180849361	TPM0	0.0263614095168641	0.0210080254804306	1212	1.25482566371696	0.209783964897263	0.371349278947262	I-DIV0
149722	ENSG00000214872	SMTSDBrain - Cerebellar Hemisphere	0.795751423022239	0.0333395371523652	1212	23.8681004893851	1.60622597114342e-103	3.5152704944139597e-103	TPM+	0.0317154470359514	0.0210868803938666	1212	1.50403693877717	0.132832382196633	0.166569093189315	I-DIV0
149723	ENSG00000214872	SMTSDBrain - Cerebellum	1.02362644228889	0.0354564542906018	1212	28.8699607100934	6.54479166256545e-140	1.76752910088796e-139	TPM+	0.0078636612282309	0.0206786737982272	1212	0.380278798580648	0.703805104151906	0.745720691859026	I-DIV0
149724	ENSG00000214872	SMTSDBrain - Cortex	0.428592777212649	0.0358891936618066	1212	11.9421121926391	3.7007255454562105e-31	1.08997932081015e-30	TPM+	0.0095950796597192	0.0211019686045149	1212	0.454700688809969	0.649406012978579	0.72880394142057	I-DIV0
149725	ENSG00000214872	SMTSDBrain - Frontal Cortex (BA9)	0.270155939040377	0.0338468732950224	1212	7.98171035432414	3.3242604437137304e-15	6.12264044035864e-15	TPM+	-0.008809870909733	0.021584153689927	1212	-0.408163833351707	0.683225493485562	0.788011129261297	I-DIV0
149726	ENSG00000214872	SMTSDBrain - Hippocampus	-0.0273127383214013	0.0342829143974538	1212	-0.7966865945163	0.425789100265785	0.513046542394676	TPM0	-0.0113996794653652	0.0219507563932387	1212	-0.519329687831465	0.603625674276976	0.809668078970954	I-DIV0
149727	ENSG00000214872	SMTSDBrain - Hypothalamus	0.188849439042924	0.0336261579874894	1212	5.61614678409544	2.41952669500299e-08	4.38790352636324e-08	TPM+	0.0191490159674741	0.0215751117832645	1212	0.887551182113814	0.374958314479362	0.50692366388885	I-DIV0
149728	ENSG00000214872	SMTSDBrain - Nucleus accumbens (basal ganglia)	0.175019829140259	0.0324916190925283	1212	5.3866145802659	8.61810628594801e-08	1.80239195524634e-07	TPM+	-0.0027295427118456	0.0207361197618536	1212	-0.13163227948109	0.895296999377218	0.935471340117386	I-DIV0
149729	ENSG00000214872	SMTSDBrain - Putamen (basal ganglia)	-0.0496514954288487	0.0330767056920434	1212	-1.50110158765878	0.133589748912823	0.175846710806022	TPM0	0.0122805109593743	0.0211788651601311	1212	0.579847450112304	0.562125266483813	0.746577039884642	I-DIV0
149730	ENSG00000214872	SMTSDBrain - Spinal cord (cervical c-1)	0.0012882995504342	0.0356197516408597	1212	0.0361681227714244	0.97115425952348	0.973922132199302	TPM0	0.0006544647516871	0.0223075738989445	1212	0.0293382308023248	0.976599666312507	0.982806604575584	I-DIV0
149731	ENSG00000214872	SMTSDBrain - Substantia nigra	0.0008308059349458	0.0379736962470456	1212	0.0218784584345137	0.98254850959073	0.985497539551892	TPM0	-0.0197841733352237	0.0241933527269104	1212	-0.817752444588536	0.41365928690157	0.614781410625067	I-DIV0
149732	ENSG00000214872	SEXFemale	-0.0265305026785119	0.038943260994176	225	-0.681260428665169	0.496407277017822	0.731854080474878	TPM0	-0.0006679525418042	0.0094804362242697	225	-0.0704558868392948	0.943893391663802	0.985058294228995	I-DIV0
149733	ENSG00000214872	age_int	0.0006938058098913	0.0117575351832647	225	0.0590094606630594	0.95299694837936	0.975861972491676	TPM0	0.0007152230316573	0.0029253753107146	225	0.244489323827181	0.807074680989468	0.916572116476744	I-DIV0
149734	ENSG00000214872	SMRIN	0.0200651618915008	0.0097998834121225	1212	2.04748985755075	0.0408252087319393	0.0578716521988834	TPM0	0.0019634462644412	0.0054738720164526	1212	0.358694222031457	0.719886322141499	0.773339667997209	I-DIV0
149735	ENSG00000214872	SMTSISCH	2.52647490676777e-05	6.23791113787398e-05	1212	0.405019380835368	0.685534739108697	0.924878215958137	TPM0	-8.52760783075065e-06	1.61956014642867e-05	1212	-0.526538507974223	0.598610447267103	0.925304976645092	I-DIV0
149736	ENSG00000156587	(Intercept)	5.65572054325539	0.116620077098003	1212	48.4969713962934	3.8171802326966e-286	2.98033687399004e-285	TPM+	0.210405102531293	0.0340365663339881	1212	6.18173703148158	8.64743287846712e-10	1.37694541630781e-09	I-DIV+
149737	ENSG00000156587	SMTSDBrain - Anterior cingulate cortex (BA24)	0.154124442748611	0.0396747151906251	1212	3.88470193190019	0.0001079935601764	0.0002045418698365	TPM+	0.0649804322527183	0.0127029372780926	1212	5.11538637325897	3.63682305072845e-07	8.00910378097835e-06	I-DIV+
149738	ENSG00000156587	SMTSDBrain - Caudate (basal ganglia)	-0.0173305739255646	0.0372758107579049	1212	-0.464928155100943	0.642066421623838	0.701765701662998	TPM0	-0.0118746841016568	0.0119059643008521	1212	-0.997372728625345	0.31878270318901	0.494184973790365	I-DIV0
149739	ENSG00000156587	SMTSDBrain - Cerebellar Hemisphere	0.321644556369097	0.03755613425292	1212	8.56436805244642	3.25190000634014e-17	4.46114925492894e-17	TPM+	0.153273175630069	0.0119848213597604	1212	12.7889411972956	3.19484805162022e-35	2.07239754401289e-34	I-DIV+
149740	ENSG00000156587	SMTSDBrain - Cerebellum	0.277051145980061	0.0388219436891336	1212	7.13645736541544	1.64483051644383e-12	2.2144584982035198e-12	TPM+	0.169121674911341	0.0121154075633147	1212	13.9592229173898	3.54598653173246e-41	1.9981192435392097e-40	I-DIV+
149741	ENSG00000156587	SMTSDBrain - Cortex	0.162247379863599	0.0394195082877414	1212	4.11591587290435	4.11731074609891e-05	6.18364634067927e-05	TPM+	0.102393559649002	0.0123316164759841	1212	8.3033363751146	2.67651392022067e-16	2.25545084687462e-15	I-DIV+
149742	ENSG00000156587	SMTSDBrain - Frontal Cortex (BA9)	0.242865263640149	0.0381748930296698	1212	6.36191078391215	2.81862461093913e-10	4.71030101209606e-10	TPM+	0.136875139505745	0.0122019939343785	1212	11.2174403824367	7.47238336300721e-28	6.43031077010088e-26	I-DIV+
149743	ENSG00000156587	SMTSDBrain - Hippocampus	-0.373416640597397	0.0386701912337251	1212	-9.65644670181337	2.63884063163522e-21	5.76322793949133e-20	TPM-	-0.0055259372130362	0.0123649337847505	1212	-0.446903906582282	0.655024288687702	0.843014079121519	I-DIV0
149744	ENSG00000156587	SMTSDBrain - Hypothalamus	0.0842412424956228	0.0379505264065278	1212	2.2197647957034	0.0266192346298164	0.0335073504355285	TPM+	-0.0093973161563693	0.0121413298429337	1212	-0.773993975778414	0.439085300056677	0.568548812369338	I-DIV0
149745	ENSG00000156587	SMTSDBrain - Nucleus accumbens (basal ganglia)	0.0820220663813493	0.0366417303144816	1212	2.23848780276985	0.0253702330119355	0.0351392817976721	TPM+	0.0316957708214653	0.0117107584027573	1212	2.7065515085686	0.0068940744208907	0.0205112315633942	I-DIV+
149746	ENSG00000156587	SMTSDBrain - Putamen (basal ganglia)	-0.260074817413438	0.0373202841560797	1212	-6.96872554147127	5.2378851398337395e-12	1.9070285882761e-11	TPM-	-0.0419035316454191	0.0119356499329641	1212	-3.51078758850736	0.0004631874300002	0.0033938499614181	I-DIV-
149747	ENSG00000156587	SMTSDBrain - Spinal cord (cervical c-1)	-0.143976607198844	0.0400128446153679	1212	-3.59825972341757	0.0003332682356855	0.0004249794027418	TPM-	-0.103139220648227	0.0127335381152504	1212	-8.09980853041165	1.33138465056443e-15	1.3905768177465201e-14	I-DIV-
149748	ENSG00000156587	SMTSDBrain - Substantia nigra	0.0018494570811958	0.0428073507254137	1212	0.0432041939025645	0.965545878405297	0.971497327233239	TPM0	-0.0300219100977931	0.0136766743306825	1212	-2.1951177144316	0.028344254155388	0.0889599445582582	I-DIV0
149749	ENSG00000156587	SEXFemale	0.0394562569134145	0.0361816859076472	225	1.09050354961694	0.27665785388835	0.553654666630617	TPM0	-0.0131990422834198	0.0094353683466848	225	-1.39888998483639	0.163222920777563	0.635826443159754	I-DIV0
149750	ENSG00000156587	age_int	0.0275908875505084	0.0109475742713367	225	2.52027406863526	0.0124199881669874	0.0541045307789394	TPM0	-0.0075849331032878	0.0028648303901256	225	-2.64760284917083	0.0086798650923226	0.0877000152567429	I-DIV0
149751	ENSG00000156587	SMRIN	-0.0915907908137057	0.010907209046355	1212	-8.39727105480882	1.261710758754e-16	8.081686146484949e-16	TPM-	0.0262210433222018	0.0034192182464324	1212	7.66872467107378	3.54976280476754e-14	3.1594684795216e-13	I-DIV+
149752	ENSG00000156587	SMTSISCH	7.13514831267365e-07	5.91463665968944e-05	1212	0.0120635445982717	0.990376902831398	0.997574945632279	TPM0	-7.55940719789438e-07	1.56596572805993e-05	1212	-0.048273133073351	0.96150651950274	0.994338383333034	I-DIV0
149753	ENSG00000149131	(Intercept)	4.99529737834252	0.207300743938992	1212	24.0968618029303	3.8651901466149605e-105	9.04409942094004e-105	TPM+	0.639131980696024	0.0202140153338004	1212	31.6182594176286	1.69389938628613e-160	1.88218967596173e-159	I-DIV+
149754	ENSG00000149131	SMTSDBrain - Anterior cingulate cortex (BA24)	-0.0304624998166571	0.0698598026857092	1212	-0.436051901745331	0.662876728850137	0.721076540575231	TPM0	0.0248665838960648	0.0089917378864305	1212	2.76549252326304	0.0057699621192845	0.0263062424983447	I-DIV+
149755	ENSG00000149131	SMTSDBrain - Caudate (basal ganglia)	0.0738716880809229	0.0656488050239718	1212	1.12525563951923	0.260703503574672	0.322902008416877	TPM0	-0.0453185879544763	0.0083618543726135	1212	-5.41968156045653	7.19788251389422e-08	1.32370815011616e-06	I-DIV-
149756	ENSG00000149131	SMTSDBrain - Cerebellar Hemisphere	-0.203591174359305	0.066147488394117	1212	-3.07783680532626	0.0021318970060092	0.0024445258304838	TPM-	0.0326708033093164	0.0083975220445209	1212	3.89052903179134	0.0001054639851566	0.0001883506362474	I-DIV+
149757	ENSG00000149131	SMTSDBrain - Cerebellum	-0.0379328590666955	0.0685491136736859	1212	-0.55336760803746	0.580113774335164	0.595418519661825	TPM0	0.015265438296831	0.0082590915532955	1212	1.84831929738565	0.0647996297173305	0.0832922900507522	I-DIV0
149758	ENSG00000149131	SMTSDBrain - Cortex	0.3971937761954	0.0695849791462988	1212	5.70803902032248	1.43583846570019e-08	2.47739634585341e-08	TPM+	0.0213919447780082	0.0084276539378148	1212	2.53830365317003	0.0112634499950992	0.0209620906467326	I-DIV+
149759	ENSG00000149131	SMTSDBrain - Frontal Cortex (BA9)	0.195529536733246	0.0672280637900714	1212	2.90845110970045	0.0036984642117612	0.0048147235327655	TPM+	0.0280857555973876	0.0085870692490537	1212	3.27070328453243	0.0011029869551638	0.0034379321748159	I-DIV+
149760	ENSG00000149131	SMTSDBrain - Hippocampus	-0.29473851799808	0.0680990463749241	1212	-4.32808583508463	1.62802698611162e-05	4.85008077104258e-05	TPM-	-0.0511665593066001	0.008724241966496	1212	-5.86487164192563	5.79080727901883e-09	4.6781450232645e-07	I-DIV-
149761	ENSG00000149131	SMTSDBrain - Hypothalamus	0.128655450217812	0.0668280379698724	1212	1.92517174117565	0.0544416663076197	0.0664172389486749	TPM0	-0.033636429076178	0.0085735185551321	1212	-3.92329343663028	9.22516926189919e-05	0.0004790794689829	I-DIV-
149762	ENSG00000149131	SMTSDBrain - Nucleus accumbens (basal ganglia)	-0.100003981040404	0.0645288795200949	1212	-1.54975542399216	0.121461295343953	0.153110273901453	TPM0	-0.0334465548011107	0.0082459396951665	1212	-4.05612410926503	5.30816766549947e-05	0.0002848171020519	I-DIV-
149763	ENSG00000149131	SMTSDBrain - Putamen (basal ganglia)	-0.191304030661758	0.0657201615602699	1212	-2.9108880154885	0.0036699433502077	0.0061825601667399	TPM-	-0.0666333941707248	0.0084192721876713	1212	-7.91438887892215	5.5712292462528205e-15	3.66036696618951e-13	I-DIV-
149764	ENSG00000149131	SMTSDBrain - Spinal cord (cervical c-1)	0.377356975521109	0.0704940646746775	1212	5.35303187952874	1.03371448781279e-07	1.46063137605102e-07	TPM+	-0.114898343535197	0.0088868883417006	1212	-12.9289734626292	6.48945067472996e-36	2.81517704064861e-34	I-DIV-
149765	ENSG00000149131	SMTSDBrain - Substantia nigra	-0.192202877691215	0.0753897805111267	1212	-2.54945532919874	0.0109114401487973	0.016119774520998	TPM-	-0.0556658039542344	0.0096240052592656	1212	-5.7840579316643	9.27137296842955e-09	2.08231091605835e-07	I-DIV-
149766	ENSG00000149131	SEXFemale	0.134537425325148	0.0649646379998941	225	2.07093319484621	0.0395057454355992	0.2430939541443	TPM0	-0.0013150976452952	0.0041924656771334	225	-0.313681195404439	0.754053798498941	0.937490982356992	I-DIV0
149767	ENSG00000149131	age_int	0.0619759753392139	0.0196513547346809	225	3.15377622438611	0.001831476423424	0.0144780817216654	TPM+	0.0015730335897499	0.0012893407449527	225	1.22002938005932	0.223730951018403	0.506663143014296	I-DIV0
149768	ENSG00000149131	SMRIN	-0.133508340071101	0.0192376420337536	1212	-6.93995344319499	6.37353253457292e-12	2.5976451519286398e-11	TPM-	-0.0020568694649159	0.002233211875774	1212	-0.921036417202004	0.357214703234405	0.43857120465109	I-DIV0
149769	ENSG00000149131	SMTSISCH	-4.39311044243257e-05	0.0001060141113639	1212	-0.414389215351614	0.678662413749571	0.922494934068462	TPM0	1.65314188601615e-05	7.12513495717377e-06	1212	2.32015519137883	0.0204978877720601	0.488692027988747	I-DIV0
149770	ENSG00000166793	(Intercept)	3.4733472282997	0.136136844554224	1212	25.5136457707174	2.81172189136745e-115	6.96508204441681e-115	TPM+	0.472872918413721	0.0231447202075891	1212	20.4311356617164	5.80136267909524e-80	2.44435275840325e-79	I-DIV+
149771	ENSG00000166793	SMTSDBrain - Anterior cingulate cortex (BA24)	0.376219805179773	0.0552773064870166	1212	6.80604445276541	1.5736558948801e-11	5.0317583682413996e-11	TPM+	0.0029305810036809	0.0099885238611459	1212	0.293394804319439	0.769270625050084	0.890852854314564	I-DIV0
149772	ENSG00000166793	SMTSDBrain - Caudate (basal ganglia)	-0.71461879371523	0.0516441650512064	1212	-13.837357870084	1.53970341893297e-40	2.60466495036161e-39	TPM-	0.0454118169173355	0.0093042246084915	1212	4.88077393100443	1.1975482630083e-06	1.65333605013015e-05	I-DIV+
149773	ENSG00000166793	SMTSDBrain - Cerebellar Hemisphere	2.71529053297912	0.051931306881059	1212	52.2861968253195	6.0431931541e-313	3.617690752436e-312	TPM+	0.154602573507669	0.0093479181111003	1212	16.5387171421713	1.4742054110650299e-55	1.6745027603159e-54	I-DIV+
149774	ENSG00000166793	SMTSDBrain - Cerebellum	2.83400188272657	0.0516655189576841	1212	54.852867829465	0.0	0.0	TPM+	0.153914673501433	0.0092224440532488	1212	16.68914146974	1.9114107299465099e-56	1.52393139466128e-55	I-DIV+
149775	ENSG00000166793	SMTSDBrain - Cortex	1.19260549961142	0.0526723130920502	1212	22.641980759934	6.06840831202966e-95	5.55738445417453e-94	TPM+	0.0611702656794414	0.0094088915638499	1212	6.50132539676244	1.1608596719298001e-10	5.83896189496073e-10	I-DIV+
149776	ENSG00000166793	SMTSDBrain - Frontal Cortex (BA9)	1.14793299271703	0.0529746998111372	1212	21.6694572467534	2.85917317019795e-88	1.55254279756222e-87	TPM+	-0.0200941433682653	0.0095510947704846	1212	-2.10385760492728	0.03559646799963	0.0736680792453458	I-DIV0
149777	ENSG00000166793	SMTSDBrain - Hippocampus	-0.0172579205512018	0.0537269886989784	1212	-0.321215109372582	0.748102764388706	0.806416990355421	TPM0	0.0239974124283866	0.0096969890407405	1212	2.47472822002428	0.0134697780847399	0.0745475240104061	I-DIV0
149778	ENSG00000166793	SMTSDBrain - Hypothalamus	0.233861890209951	0.0527784988265719	1212	4.43100685713727	1.02274209740779e-05	1.61553255889414e-05	TPM+	0.0067026404572503	0.0095282921095149	1212	0.703446155954554	0.481912859047769	0.608415606830912	I-DIV0
149779	ENSG00000166793	SMTSDBrain - Nucleus accumbens (basal ganglia)	-0.246959791153846	0.0508441853439596	1212	-4.85718847658133	1.34624582797507e-06	2.61776451432607e-06	TPM-	0.105033779797878	0.0091693641903106	1212	11.4548596410718	6.43525836328942e-29	9.79768085810814e-27	I-DIV+
149780	ENSG00000166793	SMTSDBrain - Putamen (basal ganglia)	-0.770065958060653	0.0518628681578114	1212	-14.8481174569337	6.0242702131650105e-46	1.0323408501650901e-44	TPM-	0.0361164309321125	0.0093592227982176	1212	3.85891347078416	0.0001198924606274	0.0010754438539354	I-DIV+
149781	ENSG00000166793	SMTSDBrain - Spinal cord (cervical c-1)	-0.698045317643423	0.0550489648035594	1212	-12.6804440398539	1.08870031070993e-34	2.4479523884949e-34	TPM-	0.0074738755607498	0.0098968952452962	1212	0.755173756567953	0.450291454810397	0.553553246023723	I-DIV0
149782	ENSG00000166793	SMTSDBrain - Substantia nigra	-0.565970252905206	0.0593642687796469	1212	-9.53385368909403	7.96614127234632e-21	4.6821039683122303e-20	TPM-	-0.0029740557299238	0.0107035856804632	1212	-0.277856021216542	0.781170274554128	0.894826718299974	I-DIV0
149783	ENSG00000166793	SEXFemale	-0.052238723023572	0.0332055134399034	225	-1.57319425637298	0.11707893022832	0.373428689542506	TPM0	-0.0005851540778746	0.0050751700258562	225	-0.115297433365491	0.908312202932401	0.976142956936458	I-DIV0
149784	ENSG00000166793	age_int	-0.0088874454222102	0.0101338622712975	225	-0.877004757345336	0.381419474461167	0.561021454585984	TPM0	0.0023908715266453	0.0015565847069463	225	1.53597264316935	0.125950089352289	0.373071087608336	I-DIV0
149785	ENSG00000166793	SMRIN	0.035851142362593	0.0144364278321426	1212	2.48338043035623	0.0131486086445012	0.0201622186013007	TPM+	0.0017943778767317	0.002528356533588	1212	0.709701283380859	0.478025906874293	0.557163210117597	I-DIV0
149786	ENSG00000166793	SMTSISCH	-3.57420398453912e-05	5.57586007883956e-05	1212	-0.641013930407481	0.521634818012886	0.869961376460014	TPM0	-1.25131965287965e-05	8.59055058351745e-06	1212	-1.45662334528422	0.1454793870092	0.710925876705956	I-DIV0
149787	ENSG00000172409	(Intercept)	1.45649975577152	0.099061953663468	1212	14.7029177389285	3.7411140299955303e-45	6.210610143735511e-45	TPM+	0.35467005090712	0.0408257307782377	1212	8.68741463156316	1.18076915625183e-17	2.18007215719351e-17	I-DIV+
149788	ENSG00000172409	SMTSDBrain - Anterior cingulate cortex (BA24)	0.174449772917927	0.0359547351256834	1212	4.8519276336794	1.38175995358111e-06	3.10249391732889e-06	TPM+	0.0156199622873285	0.0191905097636569	1212	0.813942020284924	0.415838047553394	0.6167459390184	I-DIV0
149789	ENSG00000172409	SMTSDBrain - Caudate (basal ganglia)	0.244373586729428	0.033727052275476	1212	7.24562540282004	7.639194424828029e-13	3.09358067833062e-12	TPM+	0.0055889291131231	0.0177895826136934	1212	0.314168647713024	0.753447021329514	0.852026863000394	I-DIV0
149790	ENSG00000172409	SMTSDBrain - Cerebellar Hemisphere	1.30149323107278	0.033960581026154	1212	38.3236444061561	3.7537271895693504e-211	1.28566983170325e-210	TPM+	0.13728465631848	0.0178522747530943	1212	7.69003716429383	3.02904842234336e-14	9.259064231541471e-14	I-DIV+
149791	ENSG00000172409	SMTSDBrain - Cerebellum	1.24162081636737	0.0345458873564674	1212	35.9412049126284	3.6125078450873697e-193	1.22197071606737e-192	TPM+	0.122909682613884	0.0174881212970229	1212	7.02818104508501	3.48383374608357e-12	8.35930042968439e-12	I-DIV+
149792	ENSG00000172409	SMTSDBrain - Cortex	0.594854377257407	0.035139015182865	1212	16.9286012758684	7.22434030751816e-58	3.3525851239520096e-57	TPM+	0.0807507274254788	0.0178453069553104	1212	4.52503997985022	6.63189239350794e-06	1.99865596038836e-05	I-DIV+
149793	ENSG00000172409	SMTSDBrain - Frontal Cortex (BA9)	0.663904170605595	0.0345572303202964	1212	19.2117297726741	5.1244086766782e-72	2.13077434313347e-71	TPM+	0.0575135367012879	0.0182814375896157	1212	3.14600733226565	0.001695452353073	0.0050700269232405	I-DIV+
149794	ENSG00000172409	SMTSDBrain - Hippocampus	0.0840470312553022	0.0350131795149095	1212	2.40043984635879	0.0165254215621344	0.0292029354852686	TPM+	0.0048729841626167	0.0186016106111671	1212	0.261965711705168	0.793392391547264	0.919178107242955	I-DIV0
149795	ENSG00000172409	SMTSDBrain - Hypothalamus	0.229788942990702	0.0343745336535128	1212	6.68485994041171	3.51791139905761e-11	7.2284725009964e-11	TPM+	-0.0104856511613198	0.0182849643986394	1212	-0.57345756506368	0.566441309892538	0.68465890846095	I-DIV0
149796	ENSG00000172409	SMTSDBrain - Nucleus accumbens (basal ganglia)	0.356795260505841	0.0331667795635419	1212	10.757609427297	7.67533950960541e-26	3.48127544529052e-25	TPM+	0.0493405884437173	0.0175680103621294	1212	2.80854732133348	0.0050564448344886	0.0156895448773846	I-DIV+
149797	ENSG00000172409	SMTSDBrain - Putamen (basal ganglia)	0.108585682100179	0.0337960287304809	1212	3.21297164723513	0.001348277540565	0.0024014203124079	TPM+	0.0074589353601637	0.017945273806608	1212	0.415649013804243	0.67774043333075	0.829358917304629	I-DIV0
149798	ENSG00000172409	SMTSDBrain - Spinal cord (cervical c-1)	-0.0044180053065034	0.0361121584420381	1212	-0.122341214070452	0.902649074840438	0.911979674006093	TPM0	-0.0179076243169801	0.0188834113950517	1212	-0.948325699331678	0.343152715258949	0.445403729273727	I-DIV0
149799	ENSG00000172409	SMTSDBrain - Substantia nigra	0.0910700620828389	0.038738297985814	1212	2.35090509438976	0.0188873198792073	0.0270521775637602	TPM+	-0.0041964350121829	0.0204923051326462	1212	-0.204781013410623	0.837777605688242	0.929468232095545	I-DIV0
149800	ENSG00000172409	SEXFemale	-0.0426464930105475	0.0284918640740634	225	-1.49679546763559	0.135847922213693	0.398513246691457	TPM0	-0.0070131122904969	0.0076371221013994	225	-0.918292544938082	0.359449059401112	0.779361388148838	I-DIV0
149801	ENSG00000172409	age_int	-0.0006865988626101	0.0086400918218019	225	-0.0794666164169277	0.936732115807401	0.967965133525356	TPM0	-0.0059394931341119	0.0023601756491588	225	-2.51654707827736	0.0125483989821577	0.107575175681367	I-DIV0
149802	ENSG00000172409	SMRIN	0.0004380006003283	0.009749957038522	1212	0.0449233364411545	0.964175816002523	0.969995544226695	TPM0	0.0201380758119411	0.0045756760066609	1212	4.4011148915757	1.17175368993943e-05	3.66308942280374e-05	I-DIV+
149803	ENSG00000172409	SMTSISCH	-7.40592919625224e-05	4.70866219790565e-05	1212	-1.57283085619229	0.116018982897423	0.58664911379485	TPM0	-2.11200223695985e-05	1.30796492589689e-05	1212	-1.61472390822072	0.106630779236012	0.681854999744623	I-DIV0
149804	ENSG00000156599	(Intercept)	2.77225077192585	0.0628393202941764	1212	44.1164983794831	2.5218538524957902e-254	1.53758313055134e-253	TPM+	0.397134009168848	0.0224861459291826	1212	17.6612750988797	2.69514610416443e-62	9.0681987703654e-62	I-DIV+
149805	ENSG00000156599	SMTSDBrain - Anterior cingulate cortex (BA24)	0.406511784275438	0.0228161833704906	1212	17.8168178995792	2.99418243813496e-63	3.2696472224433806e-61	TPM+	-0.0125602099839808	0.0101497117611096	1212	-1.23749425398536	0.2161433342674	0.40221101830885	I-DIV0
149806	ENSG00000156599	SMTSDBrain - Caudate (basal ganglia)	0.359926674212078	0.0214023134377391	1212	16.8171854532984	3.32839407744979e-57	1.0019352057479099e-55	TPM+	0.0014931816449548	0.0094308849343992	1212	0.158328900770325	0.874224011369647	0.927903405015886	I-DIV0
149807	ENSG00000156599	SMTSDBrain - Cerebellar Hemisphere	1.44134429242778	0.0215504222758126	1212	66.8824152947335	0.0	0.0	TPM+	-0.0318143124962857	0.009469192707224	1212	-3.35977030777021	0.0008043432182234	0.0013302664003916	I-DIV-
149808	ENSG00000156599	SMTSDBrain - Cerebellum	1.60714590090806	0.0219199420787933	1212	73.3188935961156	0.0	0.0	TPM+	-0.0201377720359491	0.0093013792401079	1212	-2.16503074609776	0.0305799753047456	0.0409491487257658	I-DIV-
149809	ENSG00000156599	SMTSDBrain - Cortex	1.0150868610317	0.022296498779104	1212	45.5267381254954	1.16774710254774e-264	1.4223159709031501e-261	TPM+	0.0125171033500102	0.0094916620014247	1212	1.31874726977545	0.1875027407421	0.258954806709573	I-DIV0
149810	ENSG00000156599	SMTSDBrain - Frontal Cortex (BA9)	0.953349708929945	0.0219291911916911	1212	43.4740023285112	1.36793326591689e-249	8.66394213301121e-247	TPM+	-0.0104004266494674	0.0096867156880388	1212	-1.07367935473835	0.28318013261453	0.410385705639618	I-DIV0
149811	ENSG00000156599	SMTSDBrain - Hippocampus	0.167549202764486	0.0222185658630192	1212	7.54095488419243	9.113834334315931e-14	8.185391539963609e-13	TPM+	-0.0054897230997621	0.0098450993462225	1212	-0.557609721009928	0.577213887036158	0.792043486262745	I-DIV0
149812	ENSG00000156599	SMTSDBrain - Hypothalamus	0.460375160479683	0.0218133428916431	1212	21.1052089891301	1.85927074482783e-84	4.55018438541017e-83	TPM+	-0.0034195168303696	0.009675608192404	1212	-0.353416215536108	0.723837893016567	0.810481657426089	I-DIV0
149813	ENSG00000156599	SMTSDBrain - Nucleus accumbens (basal ganglia)	0.434131007877557	0.0210468365361742	1212	20.6269007283538	2.92031813868967e-81	1.0461610273305899e-79	TPM+	-0.0138508045417726	0.009303365306381	1212	-1.48879508496485	0.136801481569029	0.243028683851004	I-DIV0
149814	ENSG00000156599	SMTSDBrain - Putamen (basal ganglia)	0.153308605640784	0.0214462050232471	1212	7.14851907247002	1.51195939402765e-12	5.69737388030315e-12	TPM+	0.0105094821536054	0.0095002181809576	1212	1.10623587305298	0.268843963830301	0.470298998609767	I-DIV0
149815	ENSG00000156599	SMTSDBrain - Spinal cord (cervical c-1)	0.535775497974856	0.0229154953596627	1212	23.3804894708042	4.33822950886273e-100	2.76758767297875e-99	TPM+	-0.0152482327812161	0.0100193837968629	1212	-1.52187330981275	0.128301672696526	0.195189151179554	I-DIV0
149816	ENSG00000156599	SMTSDBrain - Substantia nigra	0.224947012377573	0.0245823547880851	1212	9.15075119193231	2.3301917083512103e-19	1.2494498987481599e-18	TPM+	-0.0048153404713982	0.0108569342662106	1212	-0.443526722491517	0.657463957379793	0.815150285893951	I-DIV0
149817	ENSG00000156599	SEXFemale	0.0248156074609135	0.0180650264441421	225	1.37368232134309	0.170907406104493	0.445171359179807	TPM0	0.0002580101520101	0.0045383399504799	225	0.0568512175873541	0.954714167922846	0.988818837786215	I-DIV0
149818	ENSG00000156599	age_int	0.0120133703916782	0.0054782621630112	225	2.19291629976954	0.0293380010730813	0.0988168281197977	TPM0	0.0068914936847716	0.0013975534493476	225	4.93111278712704	1.58769338135669e-06	0.0011427062272909	I-DIV+
149819	ENSG00000156599	SMRIN	0.0400788467982209	0.0061865617984746	1212	6.47837168750217	1.34499655036526e-10	4.840153495109901e-10	TPM+	-0.0095508489486488	0.0024956340764473	1212	-3.82702297535744	0.0001363207540063	0.0003632008781653	I-DIV-
149820	ENSG00000156599	SMTSISCH	-8.82193719730718e-06	2.98566263441494e-05	1212	-0.295476692363667	0.767680365901328	0.949670161074367	TPM0	5.50729202982981e-06	7.72833392814915e-06	1212	0.712610516190357	0.476223965903489	0.894381482162952	I-DIV0
149821	ENSG00000156603	(Intercept)	3.47799043572009	0.0984069608691526	1212	35.3429310792823	1.2101436093005101e-188	4.7033416567658904e-188	TPM+	0.380694022265625	0.0292910841580042	1212	12.9969249418033	2.9803451021404797e-36	7.1871435192343e-36	I-DIV+
149822	ENSG00000156603	SMTSDBrain - Anterior cingulate cortex (BA24)	0.32656976723937	0.0398156371615002	1212	8.20204800226449	5.97286417136969e-16	2.5046168244032802e-15	TPM+	0.0020644439135128	0.0119480559229439	1212	0.172784922235629	0.862849338084164	0.945033991784233	I-DIV0
149823	ENSG00000156603	SMTSDBrain - Caudate (basal ganglia)	0.0368250611065143	0.0372045517150287	1212	0.98979988762071	0.322469498454363	0.389175460253536	TPM0	0.0544170152575207	0.011160473785305	1212	4.87586963639229	1.22710245209393e-06	1.68809211350611e-05	I-DIV+
149824	ENSG00000156603	SMTSDBrain - Cerebellar Hemisphere	0.532704060664589	0.0374132236655644	1212	14.2383897582954	1.18562268922842e-42	1.9413805233963597e-42	TPM+	0.246216616422237	0.0112218197875147	1212	21.9408813440558	4.03898934223828e-90	9.66062798262854e-89	I-DIV+
149825	ENSG00000156603	SMTSDBrain - Cerebellum	0.4862749199549	0.037243140856329	1212	13.0567645148614	1.4982258691843698e-36	2.4856358353589003e-36	TPM+	0.244004964826906	0.0111562646225111	1212	21.8715648187973	1.20133285155263e-89	1.85760784877777e-88	I-DIV+
149826	ENSG00000156603	SMTSDBrain - Cortex	0.643136122010115	0.0379668279444813	1212	16.9394220383796	6.2261869348505706e-58	2.89191680628994e-57	TPM+	0.0663704892738205	0.0113744387278383	1212	5.83505620469713	6.893621348419031e-09	2.93108486656463e-08	I-DIV+
149827	ENSG00000156603	SMTSDBrain - Frontal Cortex (BA9)	0.838046721155919	0.0381615004659984	1212	21.9605285673348	2.96467652899677e-90	1.66404424530787e-89	TPM+	0.024409065655353	0.0114486201859288	1212	2.13205305608387	0.033203094732777	0.0693677004880316	I-DIV0
149828	ENSG00000156603	SMTSDBrain - Hippocampus	-0.0495867680817271	0.0387015434385315	1212	-1.28126073732652	0.200347183685447	0.270120683453284	TPM0	0.034520621972969	0.0116119537316031	1212	2.97285218068151	0.0030087519808869	0.0246970341448234	I-DIV+
149829	ENSG00000156603	SMTSDBrain - Hypothalamus	0.175083998837025	0.0380176790045146	1212	4.6053310833687	4.55230851433744e-06	7.33352864136931e-06	TPM+	0.0418440983383653	0.0114071993160418	1212	3.66821839253045	0.0002548421774964	0.001182640984314	I-DIV+
149830	ENSG00000156603	SMTSDBrain - Nucleus accumbens (basal ganglia)	0.375684404332198	0.0366264638175695	1212	10.2571847012974	9.920854586748931e-24	4.11545222757617e-23	TPM+	0.0410749649823782	0.0109883014322709	1212	3.73806317887745	0.0001940894012274	0.0009022934759352	I-DIV+
149831	ENSG00000156603	SMTSDBrain - Putamen (basal ganglia)	-0.205786725246127	0.0373588840329727	1212	-5.50837452918834	4.41900311725332e-08	1.21687818014938e-07	TPM-	0.0548466609389076	0.0112090031013842	1212	4.8930899958565	1.12632120383437e-06	1.76401285277086e-05	I-DIV+
149832	ENSG00000156603	SMTSDBrain - Spinal cord (cervical c-1)	-0.186662817971767	0.0396626949653991	1212	-4.70625655000518	2.81329021540973e-06	3.83287190421595e-06	TPM-	0.0568706407864474	0.0118942233166106	1212	4.78136648964933	1.95455910037293e-06	7.47367514979594e-06	I-DIV+
149833	ENSG00000156603	SMTSDBrain - Substantia nigra	-0.249092666394516	0.0427644971495311	1212	-5.8247537793683	7.32027650866862e-09	1.8782897137945e-08	TPM-	0.0277834048471816	0.012829462873251	1212	2.16559376816227	0.0305367846176804	0.0943636704988977	I-DIV0
149834	ENSG00000156603	SEXFemale	-0.0540622856055721	0.0241443759118216	225	-2.23912540970264	0.0261261268755758	0.214527875430112	TPM0	0.0093478527588896	0.0070900320911874	225	1.31844999270292	0.188693570999003	0.661401959623455	I-DIV0
149835	ENSG00000156603	age_int	-0.0028341018155961	0.0073666177318138	225	-0.384722259084605	0.700806595568701	0.819297964724957	TPM0	0.0013422667956886	0.0021645154234022	225	0.620123460972538	0.535804050230807	0.772081014271273	I-DIV0
149836	ENSG00000156603	SMRIN	-0.0005748358266993	0.0104145595882782	1212	-0.0551954042633148	0.955991887155267	0.962924652749141	TPM0	-0.0210479367431277	0.0031140272196585	1212	-6.75907282064003	2.1527341817091e-11	1.36673588745717e-10	I-DIV-
149837	ENSG00000156603	SMTSISCH	7.04556148813872e-05	4.05241431890274e-05	1212	1.73860837853481	0.0823576065248365	0.530732766333319	TPM0	-1.06791867908361e-05	1.19127503656013e-05	1212	-0.896450144852591	0.370190413168168	0.850266476493034	I-DIV0
149838	ENSG00000213593	(Intercept)	5.97488470270637	0.0628522315958262	1212	95.0624114848954	0.0	0.0	TPM+	0.436830515706617	0.0175735124152076	1212	24.8573253533879	1.4746568574606102e-110	8.91210560344703e-110	I-DIV+
149839	ENSG00000213593	SMTSDBrain - Anterior cingulate cortex (BA24)	0.17342756465906	0.022684777964541	1212	7.64510743416345	4.23006362553786e-14	1.58642414606268e-13	TPM+	0.0264603570820399	0.0070868447365033	1212	3.73372891122427	0.0001974228602051	0.0016671965698605	I-DIV+
149840	ENSG00000213593	SMTSDBrain - Caudate (basal ganglia)	0.143147570238257	0.0212825925144738	1212	6.72604007904138	2.6803267748294497e-11	9.68956487503415e-11	TPM+	0.0190980825697654	0.0066230453390265	1212	2.88358022513136	0.0040012982357229	0.0172164555066404	I-DIV+
149841	ENSG00000213593	SMTSDBrain - Cerebellar Hemisphere	0.959810632659943	0.0214311727402311	1212	44.7857261146592	3.0725130492438e-259	1.33727794452244e-258	TPM+	0.190286903019392	0.0066604909017387	1212	28.569501231466	1.11828324783388e-137	7.13987780088776e-136	I-DIV+
149842	ENSG00000213593	SMTSDBrain - Cerebellum	1.05135558911357	0.0218290862936797	1212	48.1630598261906	9.48541478895088e-284	5.13828456271804e-283	TPM+	0.205486855917118	0.0066338072106884	1212	30.9757051103378	1.15831043777068e-155	6.32437499022789e-154	I-DIV+
149843	ENSG00000213593	SMTSDBrain - Cortex	0.600665145103443	0.0222007537546911	1212	27.0560698857588	1.6598306783084897e-126	2.76068896642192e-125	TPM+	0.0503872090327342	0.0067623626168216	1212	7.45112498217625	1.75382838855171e-13	1.1575706004304999e-12	I-DIV+
149844	ENSG00000213593	SMTSDBrain - Frontal Cortex (BA9)	0.661348653356079	0.0218054467038849	1212	30.3295163973069	8.214034986536071e-151	1.6116608423396802e-149	TPM+	0.0176295535086498	0.0067931408812915	1212	2.59519915996471	0.0095677934511452	0.0235389126018386	I-DIV+
149845	ENSG00000213593	SMTSDBrain - Hippocampus	0.0432094697001832	0.0220925681265362	1212	1.9558373409872	0.0507137827266129	0.0803082343927581	TPM0	-0.0127159138245918	0.0068889707063521	1212	-1.84583653590902	0.0651596902762125	0.221118417452539	I-DIV0
149846	ENSG00000213593	SMTSDBrain - Hypothalamus	0.255240040950148	0.0216888916894731	1212	11.7682380734112	2.3773598204233697e-30	9.617556309806739e-30	TPM+	0.0125267229904355	0.0067671355890747	1212	1.85111157084829	0.0643966478350983	0.130124619936313	I-DIV0
149847	ENSG00000213593	SMTSDBrain - Nucleus accumbens (basal ganglia)	0.226977598851678	0.0209281999099417	1212	10.845538547434	3.20384176609251e-26	1.4708504066195702e-25	TPM+	0.0489003918164363	0.0065198472481964	1212	7.50023581150059	1.22725905310976e-13	3.42723454090652e-12	I-DIV+
149848	ENSG00000213593	SMTSDBrain - Putamen (basal ganglia)	0.0088310931758047	0.021324337849452	1212	0.414132116933781	0.678850629830098	0.733899926681464	TPM0	0.0059525712551673	0.0066499936915838	1212	0.89512434616304	0.370898351608081	0.577463569258836	I-DIV0
149849	ENSG00000213593	SMTSDBrain - Spinal cord (cervical c-1)	0.759971103358544	0.0227927851713805	1212	33.3426168695168	1.6363138173643103e-173	4.42895606566608e-172	TPM+	-0.0496519803631834	0.0070615228710036	1212	-7.03134171908817	3.4088315143647597e-12	2.58750902197755e-11	I-DIV-
149850	ENSG00000213593	SMTSDBrain - Substantia nigra	0.361120733834631	0.0244443117465501	1212	14.7732011266628	1.54800720785054e-45	3.32129351342892e-44	TPM+	-0.0139589587408538	0.0076125472710635	1212	-1.8336777748381	0.0669469402855546	0.170946275194561	I-DIV0
149851	ENSG00000213593	SEXFemale	2.63489548901381e-05	0.018205974129758	225	0.0014472697095109	0.998846528591335	0.999253243013332	TPM0	-0.0036152348604814	0.0043351764189587	225	-0.833930274364657	0.405204731679436	0.79950301824451	I-DIV0
149852	ENSG00000213593	age_int	-0.0064819749089465	0.005519660553886	225	-1.17434303172556	0.241499074441785	0.414642161406937	TPM0	0.0008428414738219	0.0013223784518622	225	0.637367822074737	0.524533304894309	0.764212398757499	I-DIV0
149853	ENSG00000213593	SMRIN	-0.0107192833702961	0.0061599333992557	1212	-1.7401622185706	0.0820843543919791	0.110118077390714	TPM0	0.0009196871388597	0.0018563327240909	1212	0.495432271879011	0.620384831214531	0.687993655795692	I-DIV0
149854	ENSG00000213593	SMTSISCH	-4.84940780754019e-05	3.00611895175413e-05	1212	-1.61317894779595	0.106965956868135	0.573643651939703	TPM0	8.90335154402446e-06	7.27302112170394e-06	1212	1.22416137600032	0.221129259960256	0.770769482628858	I-DIV0
149855	ENSG00000211450	(Intercept)	5.4360977385678	0.107563598612456	1212	50.5384517503329	1.13221890489653e-300	9.79112732940017e-300	TPM+	0.383319502547812	0.01637307600689	1212	23.4115753439676	2.62621093398153e-100	1.40058686186135e-99	I-DIV+
149856	ENSG00000211450	SMTSDBrain - Anterior cingulate cortex (BA24)	0.315003335776184	0.039811913305927	1212	7.91228829811824	5.661371749886941e-15	2.2354653438331602e-14	TPM+	0.0038351353781514	0.0064199146299485	1212	0.597381055545611	0.55036458564028	0.738912088671213	I-DIV0
149857	ENSG00000211450	SMTSDBrain - Caudate (basal ganglia)	0.0218368753382766	0.0373238055872137	1212	0.585065616828672	0.558612500502178	0.624081866948834	TPM0	0.0433602439551259	0.0060066852014307	1212	7.2186642883828	9.2410509639953e-13	4.1217690412366595e-11	I-DIV+
149858	ENSG00000211450	SMTSDBrain - Cerebellar Hemisphere	0.206742781746695	0.0375744659223606	1212	5.5022147799488	4.57234297934716e-08	5.70381145001047e-08	TPM+	0.160787331762641	0.0060428826462096	1212	26.6077203838291	3.17816423557825e-123	1.5389312693011e-121	I-DIV+
149859	ENSG00000211450	SMTSDBrain - Cerebellum	0.0924965633069281	0.0380529956944117	1212	2.43073013356769	0.0152127206014506	0.0170521179387915	TPM+	0.174697810412393	0.0060483878797076	1212	28.8833675827084	5.20200702885231e-140	2.15624553127873e-138	I-DIV+
149860	ENSG00000211450	SMTSDBrain - Cortex	0.476519777800237	0.038724642099425	1212	12.3053371694638	7.10004371216085e-33	2.15120727398306e-32	TPM+	0.0408376467876562	0.0061626242136029	1212	6.62666509788374	5.15320947981718e-11	2.68054924124262e-10	I-DIV+
149861	ENSG00000211450	SMTSDBrain - Frontal Cortex (BA9)	0.869614400038531	0.0382489573216585	1212	22.7356367580277	1.3617265318579501e-95	8.31209633979906e-95	TPM+	0.0018022470539292	0.0061590403462067	1212	0.292618160074115	0.769864117472873	0.848783478680352	I-DIV0
149862	ENSG00000211450	SMTSDBrain - Hippocampus	-0.125152571067014	0.0387577043227331	1212	-3.22910175548263	0.0012751048467828	0.0027760222939583	TPM-	0.0187341565019315	0.0062438627136827	1212	3.00041134166479	0.0027512515784819	0.0230493743352819	I-DIV+
149863	ENSG00000211450	SMTSDBrain - Hypothalamus	0.237664663385625	0.0380550306858877	1212	6.24528896973824	5.84233966972991e-10	1.1372953814913102e-09	TPM+	-0.0207483662260769	0.0061325857184811	1212	-3.38329820055343	0.0007390833029257	0.0029853686271749	I-DIV-
149864	ENSG00000211450	SMTSDBrain - Nucleus accumbens (basal ganglia)	0.417334587835288	0.0367093226680595	1212	11.3686267548163	1.57539690689954e-28	7.83197319430056e-28	TPM+	0.014939133744042	0.005911059575279	1212	2.52731909631224	0.0116200190017282	0.0321326197822851	I-DIV+
149865	ENSG00000211450	SMTSDBrain - Putamen (basal ganglia)	-0.236541465942132	0.0374116604410913	1212	-6.32266686784973	3.6069558740272004e-10	1.15682680391628e-09	TPM-	0.0410002494532161	0.0060273241553081	1212	6.8023966185903	1.61252997071465e-11	6.18227592162125e-10	I-DIV+
149866	ENSG00000211450	SMTSDBrain - Spinal cord (cervical c-1)	-0.310125916692283	0.0399316480689177	1212	-7.76641916098829	1.71011538212331e-14	2.7817923731806502e-14	TPM-	-0.011405461581384	0.0064113856629329	1212	-1.77893862278851	0.0755004053667686	0.123029064379687	I-DIV0
149867	ENSG00000211450	SMTSDBrain - Substantia nigra	-0.0768395976411608	0.0428730143905028	1212	-1.79226020688161	0.0733406367836263	0.0966039133875667	TPM0	-0.0323734189764148	0.0069022962757248	1212	-4.69023897022083	3.03847625968187e-06	3.93708945137502e-05	I-DIV-
149868	ENSG00000211450	SEXFemale	-0.0924907646318463	0.030155845308581	225	-3.06709242222859	0.0024263285636777	0.113377451074092	TPM0	0.007120938247693	0.0042237803188622	225	1.68591586449059	0.0931981853284098	0.55855771272845	I-DIV0
149869	ENSG00000211450	age_int	-0.0004143920162973	0.0091525204787482	225	-0.0452762730506411	0.963927257158446	0.981405876404761	TPM0	0.0026132980369117	0.0012859707439575	225	2.03215978994154	0.0433125166441827	0.208463632309415	I-DIV0
149870	ENSG00000211450	SMRIN	0.0055988484734765	0.0107410231761814	1212	0.521258392393396	0.602282008767159	0.654442309004886	TPM0	-0.0118343365243932	0.0017004811650532	1212	-6.95940464828526	5.582118690750199e-12	3.79344495061539e-11	I-DIV-
149871	ENSG00000211450	SMTSISCH	4.57467241803551e-05	4.99867690612635e-05	1212	0.915176656532616	0.360280936873769	0.798971770518383	TPM0	6.4596101806826e-06	7.0594368119552e-06	1212	0.915031942738436	0.360356869893332	0.848585764112288	I-DIV0
149872	ENSG00000233436	(Intercept)	-0.0333619558390846	0.0430792738379116	1212	-0.774431713139154	0.438826580269208	0.452486329251279	TPM0	0.0677761778961977	0.0399942206812761	1212	1.69464929536502	0.0903988597511222	0.106628094852448	I-DIV0
149873	ENSG00000233436	SMTSDBrain - Anterior cingulate cortex (BA24)	0.104862200024294	0.0185677735395032	1212	5.64753764371362	2.02620817989075e-08	5.26727636190939e-08	TPM+	0.0106505899459507	0.0187996508900259	1212	0.566531262109838	0.571137577907252	0.7549371741033	I-DIV0
149874	ENSG00000233436	SMTSDBrain - Caudate (basal ganglia)	0.0247190412606399	0.0172969013493385	1212	1.42910228609156	0.153232514799796	0.201017700028166	TPM0	0.0203854050836976	0.0174272568393091	1212	1.16974262052052	0.242334538624678	0.409202028053516	I-DIV0
149875	ENSG00000233436	SMTSDBrain - Cerebellar Hemisphere	0.398106050091546	0.0173784478417333	1212	22.9080326227707	8.64377984354525e-97	1.83761560207701e-96	TPM+	0.028764265838107	0.0174886721080679	1212	1.64473698519612	0.100283377993958	0.1284386481563	I-DIV0
149876	ENSG00000233436	SMTSDBrain - Cerebellum	0.492000734339532	0.0171477087176152	1212	28.6919227776547	1.37845099205411e-138	3.70566944111796e-138	TPM+	0.0400121958136578	0.0171319354706429	1212	2.33553271795952	0.0196780653630484	0.0269441790866922	I-DIV+
149877	ENSG00000233436	SMTSDBrain - Cortex	0.21208267482964	0.0174941935066473	1212	12.1230324078132	5.22397699158882e-32	1.5636380280683801e-31	TPM+	0.003264572283372	0.0174818462208865	1212	0.186740704735847	0.851895192172971	0.895261729134321	I-DIV0
149878	ENSG00000233436	SMTSDBrain - Frontal Cortex (BA9)	0.164771096426504	0.0177555503183442	1212	9.27997687890704	7.55993210487458e-20	1.5091271425691402e-19	TPM+	0.0134815288989415	0.0179090940581318	1212	0.752775592957486	0.451730959118889	0.585249977870292	I-DIV0
149879	ENSG00000233436	SMTSDBrain - Hippocampus	0.018425162603507	0.0180262851783291	1212	1.02212754437378	0.306924508528802	0.390394041795199	TPM0	0.0309866313984245	0.018222746022059	1212	1.70043699017231	0.0893053029841148	0.273195550125671	I-DIV0
149880	ENSG00000233436	SMTSDBrain - Hypothalamus	0.0398941584802641	0.0177125929187709	1212	2.25230482421275	0.0244813711633553	0.0309244540088207	TPM+	0.0076278555181493	0.0179125490384768	1212	0.425838639814155	0.670301036939776	0.768540667552818	I-DIV0
149881	ENSG00000233436	SMTSDBrain - Nucleus accumbens (basal ganglia)	0.0960513072889904	0.0170457636471747	1212	5.63490784438459	2.17635161664428e-08	4.71156022668109e-08	TPM+	0.021043404829717	0.0172101974186191	1212	1.22272884603583	0.221669836079929	0.351695409267494	I-DIV0
149882	ENSG00000233436	SMTSDBrain - Putamen (basal ganglia)	-0.0087311633625336	0.017398472034822	1212	-0.50183506603676	0.615874692113973	0.678383295647488	TPM0	0.0361499967510581	0.0175797770256997	1212	2.05633988976144	0.0399634924636412	0.120603661537933	I-DIV0
149883	ENSG00000233436	SMTSDBrain - Spinal cord (cervical c-1)	-0.0410750057159102	0.0183994208701391	1212	-2.23240753096593	0.025770159060386	0.0303243682046783	TPM-	0.0255918368025563	0.0184988072796312	1212	1.38343172160808	0.166787285796263	0.245141546764878	I-DIV0
149884	ENSG00000233436	SMTSDBrain - Substantia nigra	-0.0255522777583806	0.0198979846070177	1212	-1.28416411325239	0.199329956189425	0.243928474094085	TPM0	0.0085671976643699	0.020074932197919	1212	0.426760976321405	0.669629224924369	0.823718858565293	I-DIV0
149885	ENSG00000233436	SEXFemale	-0.0088939216338448	0.0094684778169939	225	-0.939319054841334	0.348574234573539	0.618471655363791	TPM0	0.0069629633692282	0.007481574445231	225	0.930681559102391	0.353015792148025	0.776173439989217	I-DIV0
149886	ENSG00000233436	age_int	-0.0024430062866649	0.0029037106115936	225	-0.841339449224283	0.401051075450272	0.580711756415925	TPM0	0.0005497251075421	0.0023121052138878	225	0.237759555335174	0.812283955373305	0.918580500692318	I-DIV0
149887	ENSG00000233436	SMRIN	0.0221524928293929	0.0047035329421841	1212	4.70975607095595	2.76627137068706e-06	6.62449196664532e-06	TPM+	-0.0064951815408754	0.0044824818232504	1212	-1.44901458544353	0.147592181888633	0.207712612925484	I-DIV0
149888	ENSG00000233436	SMTSISCH	3.07555421511287e-05	1.6024225106782e-05	1212	1.91931540815111	0.0551790168903749	0.462044480473969	TPM0	-2.65786499852406e-05	1.2813251957113e-05	1212	-2.07430947851503	0.0382612753019322	0.554989234711052	I-DIV0
149889	ENSG00000198561	(Intercept)	4.21806407591562	0.103237661869043	1212	40.8578032430282	3.6715082448577898e-230	1.87894833707428e-229	TPM+	0.409348054916416	0.0188593665169786	1212	21.7052918796551	1.6314430121971601e-88	7.51374888165499e-88	I-DIV+
149890	ENSG00000198561	SMTSDBrain - Anterior cingulate cortex (BA24)	0.215801194818027	0.0380497978734018	1212	5.67154641756663	1.76806149036545e-08	4.61286631050364e-08	TPM+	0.0036581040502824	0.0080084883901083	1212	0.456778342190115	0.647912224829022	0.81246869152948	I-DIV0
149891	ENSG00000198561	SMTSDBrain - Caudate (basal ganglia)	0.03327267653962	0.0356763828620473	1212	0.932624718943008	0.351199511969025	0.419183858926394	TPM0	0.0197895981783061	0.0074661305322075	1212	2.65058293488672	0.0081399707255598	0.0302981420941501	I-DIV+
149892	ENSG00000198561	SMTSDBrain - Cerebellar Hemisphere	0.970251678929604	0.0359176225082932	1212	27.0132489617201	3.4207581877706297e-126	8.217916119732989e-126	TPM+	-0.0134329534111304	0.0075029245827651	1212	-1.79036231311549	0.0736452073438048	0.0963956528959086	I-DIV0
149893	ENSG00000198561	SMTSDBrain - Cerebellum	1.18327367640079	0.0364092010417755	1212	32.4993035426159	3.84414410519539e-167	1.16204997635861e-166	TPM+	0.0296134321538289	0.0074166468473191	1212	3.99283298280988	6.92129313839922e-05	0.0001159946608313	I-DIV+
149894	ENSG00000198561	SMTSDBrain - Cortex	0.805818100752022	0.0370481444378726	1212	21.7505657295018	8.02541927260807e-89	6.57735449081139e-88	TPM+	0.0454902718384997	0.0075654654538648	1212	6.01288474792531	2.4087947252611303e-09	1.07016991245187e-08	I-DIV+
149895	ENSG00000198561	SMTSDBrain - Frontal Cortex (BA9)	0.700037764026114	0.0365593368938911	1212	19.1479885441546	1.3123806454276899e-71	5.42706585001358e-71	TPM+	-0.0092737760329875	0.0076626548189955	1212	-1.21025626914552	0.226416547484119	0.345683117622557	I-DIV0
149896	ENSG00000198561	SMTSDBrain - Hippocampus	-0.0239270410990583	0.0370446959912185	1212	-0.645896543589675	0.518468625982378	0.60288112093743	TPM0	0.0139116300360139	0.0077771873501469	1212	1.78877393711636	0.0739009023574522	0.240662202127788	I-DIV0
149897	ENSG00000198561	SMTSDBrain - Hypothalamus	0.175952499824873	0.036372203983204	1212	4.83755397132724	1.48345115486858e-06	2.45187532214917e-06	TPM+	0.0249138043046955	0.0076413849235389	1212	3.26037813223487	0.0011435738124685	0.0043716435892387	I-DIV+
149898	ENSG00000198561	SMTSDBrain - Nucleus accumbens (basal ganglia)	0.0280179837603452	0.035087832998037	1212	0.798509949643021	0.424731058107836	0.480611132286106	TPM0	0.016416732494765	0.0073556824704686	1212	2.23184355233854	0.0258075295687363	0.0629058533237948	I-DIV0
149899	ENSG00000198561	SMTSDBrain - Putamen (basal ganglia)	-0.218401251593997	0.0357579023047797	1212	-6.1077758346245	1.35869818114662e-09	4.202701113552551e-09	TPM-	-0.0040054932243841	0.0075066858333228	1212	-0.5335900973241	0.593722999590596	0.770116721436833	I-DIV0
149900	ENSG00000198561	SMTSDBrain - Spinal cord (cervical c-1)	0.535847483593027	0.0381756595355228	1212	14.0363647966426	1.39317642218754e-41	3.48217134473836e-41	TPM+	0.0504678151146064	0.0079457777782159	1212	6.35152612157975	3.00909771605118e-10	1.8619012597090402e-09	I-DIV+
149901	ENSG00000198561	SMTSDBrain - Substantia nigra	0.0281395590299107	0.0409798597200944	1212	0.686668017463039	0.492423306656306	0.549226950891231	TPM0	0.014124660597385	0.0085870248290297	1212	1.64488409881318	0.100253024872561	0.230125601019444	I-DIV0
149902	ENSG00000198561	SEXFemale	0.0631221606518484	0.0291064396228858	225	2.16866650369071	0.0311564684367342	0.224196680059998	TPM0	0.0029231517049312	0.0042577601070933	225	0.686546830118805	0.493075262683957	0.841815005385848	I-DIV0
149903	ENSG00000198561	age_int	0.0075501973529812	0.0088323149290958	225	0.854837878131928	0.393550202826852	0.573430929562932	TPM0	-0.0013721436467207	0.0013040526051722	225	-1.05221494997863	0.293829657158852	0.581916574512079	I-DIV0
149904	ENSG00000198561	SMRIN	-0.0101923168654062	0.0102773590654714	1212	-0.991725286669132	0.321529498806154	0.377268290046951	TPM0	0.0146894210341268	0.0020458608036613	1212	7.18006865757331	1.21226576190563e-12	8.952899288252659e-12	I-DIV+
149905	ENSG00000198561	SMTSISCH	-9.86666675651142e-05	4.82164342800273e-05	1212	-2.04632858149747	0.0409394423699413	0.426262280575108	TPM0	-3.77070157563206e-06	7.1916592800853e-06	1212	-0.524315937223785	0.600154686998991	0.926234613431721	I-DIV0
149906	ENSG00000110031	(Intercept)	3.10534934269923	0.101064125760406	1212	30.7265245638311	8.62663249807458e-154	2.69735582493114e-153	TPM+	0.244049452890735	0.0564488114399702	1212	4.3233762884497	1.66264549422487e-05	2.37387995992395e-05	I-DIV+
149907	ENSG00000110031	SMTSDBrain - Anterior cingulate cortex (BA24)	-0.131928258210586	0.0366729815450796	1212	-3.597423843175	0.0003343292887936	0.0006047949227417	TPM-	0.0299118102529506	0.025787344106032	1212	1.15994148641131	0.24630107569226	0.437899307490596	I-DIV0
149908	ENSG00000110031	SMTSDBrain - Caudate (basal ganglia)	0.114176668756426	0.0344010203747724	1212	3.31899075994141	0.0009302843512785	0.0017085384287861	TPM+	0.0395740758672753	0.0239444849260341	1212	1.65274283366386	0.0986422079722355	0.213287002735542	I-DIV0
149909	ENSG00000110031	SMTSDBrain - Cerebellar Hemisphere	0.648495784329346	0.0346392973108296	1212	18.7213897126776	6.80306633092336e-69	1.27509176472349e-68	TPM+	-0.0422009856525545	0.0240378228480383	1212	-1.75560764880163	0.0794080193486623	0.103374708408018	I-DIV0
149910	ENSG00000110031	SMTSDBrain - Cerebellum	0.333544825746722	0.0352381833754234	1212	9.46543759629081	1.46822767961035e-20	2.1431859091159802e-20	TPM+	-0.037778183087499	0.0235900881089896	1212	-1.60144306850226	0.109539408303624	0.136624418359952	I-DIV0
149911	ENSG00000110031	SMTSDBrain - Cortex	-0.167624533333578	0.0358429920187562	1212	-4.67663339170632	3.2432599950186e-06	5.11899708543905e-06	TPM-	0.0214446649397655	0.0240730687885826	1212	0.890815588494323	0.37320490969028	0.465162483089461	I-DIV0
149912	ENSG00000110031	SMTSDBrain - Frontal Cortex (BA9)	0.072592978078892	0.0352477203274768	1212	2.05950845627606	0.0396587523729853	0.0483043603902961	TPM+	0.0337743576141891	0.0245977917374755	1212	1.37306462200559	0.169986227940404	0.274593137442192	I-DIV0
149913	ENSG00000110031	SMTSDBrain - Hippocampus	0.10884466261345	0.0357127401659964	1212	3.04778244703513	0.0023552780077755	0.0048993000492797	TPM+	-0.0213883203575033	0.0250080180552767	1212	-0.855258513898521	0.392577082733207	0.649808229980932	I-DIV0
149914	ENSG00000110031	SMTSDBrain - Hypothalamus	0.323387634506455	0.0350612875158993	1212	9.22349569620933	1.23852835269653e-19	3.5126021738486304e-19	TPM+	0.0026400233122591	0.0245787975873739	1212	0.107410596587334	0.914481025177037	0.94417661402277	I-DIV0
149915	ENSG00000110031	SMTSDBrain - Nucleus accumbens (basal ganglia)	0.14890783337363	0.0338294947283929	1212	4.40171615240391	1.16856171367971e-05	2.13438760807527e-05	TPM+	0.0522475574743298	0.0236278386255402	1212	2.21127113242823	0.0272031554242115	0.0656808116784028	I-DIV0
149916	ENSG00000110031	SMTSDBrain - Putamen (basal ganglia)	-0.0747015349734363	0.0344712555984473	1212	-2.16706742114729	0.0304239856559197	0.0451399352394896	TPM-	0.006910676188973	0.0241302755006048	1212	0.286390273032725	0.77462816934641	0.886809517275039	I-DIV0
149917	ENSG00000110031	SMTSDBrain - Spinal cord (cervical c-1)	1.02845453406824	0.0368341294086289	1212	27.92123909483	7.07778620212941e-133	8.3634079645162e-132	TPM+	-0.0611193307536784	0.025431604979056	1212	-2.4032824827223	0.0163981285673034	0.031889949365596	I-DIV-
149918	ENSG00000110031	SMTSDBrain - Substantia nigra	0.417901009559468	0.0395123716544464	1212	10.5764597785778	4.55918723054285e-25	3.49082062903363e-24	TPM+	-0.0459642558977225	0.0275704043870213	1212	-1.66715929344004	0.0957410856389123	0.222837623108414	I-DIV0
149919	ENSG00000110031	SEXFemale	0.0269594755469622	0.0290762468413673	225	0.927199294119572	0.354816584167367	0.622963118316538	TPM0	-0.002777133643881	0.011139848379895	225	-0.249297256944108	0.803358284704888	0.949423427378505	I-DIV0
149920	ENSG00000110031	age_int	0.0205284782254653	0.0088172206793167	225	2.32822552276825	0.0207877219290485	0.077265912916562	TPM0	0.0018274886250336	0.0034341377411851	225	0.5321535601548	0.595144720442588	0.807015629313004	I-DIV0
149921	ENSG00000110031	SMRIN	-0.0887949859241535	0.0099452931908616	1212	-8.92834270645168	1.56724476090841e-18	1.20231364070852e-17	TPM-	0.0162793447360791	0.0062859658775335	1212	2.58979209452323	0.0097185208139933	0.0186382577814318	I-DIV+
149922	ENSG00000110031	SMTSISCH	3.62429776377649e-05	4.80506560271772e-05	1212	0.754266031607685	0.450836012944079	0.841925766407217	TPM0	6.9839018587122e-06	1.90015667183515e-05	1212	0.367543474821327	0.713277839238361	0.950520792018186	I-DIV0
149923	ENSG00000149124	(Intercept)	0.0465170504013833	0.0124329473640964	1212	3.74143387236677	0.0001915337044433	0.000226104874089	TPM+	0.0484797280399449	0.0333374108957583	1212	1.45421395175332	0.146145901995255	0.168688891397643	I-DIV0
149924	ENSG00000149124	SMTSDBrain - Anterior cingulate cortex (BA24)	0.0028187761956848	0.00557272442152	1212	0.505816541869475	0.613077425287863	0.675211691141444	TPM0	0.0123710481987229	0.0149183420943347	1212	0.82925087254976	0.407125749021811	0.607981619354085	I-DIV0
149925	ENSG00000149124	SMTSDBrain - Caudate (basal ganglia)	-0.002576863742112	0.0051801210801741	1212	-0.497452415151933	0.618960283957068	0.680455930139662	TPM0	0.0085565175358912	0.013868608432972	1212	0.616970157982724	0.537370288776671	0.701056369159578	I-DIV0
149926	ENSG00000149124	SMTSDBrain - Cerebellar Hemisphere	0.006381518805009	0.0052016658126846	1212	1.22682214406147	0.220127710762482	0.233066009509404	TPM0	0.0049870410891147	0.0139266033633416	1212	0.358094573314399	0.720334896077644	0.757406384520448	I-DIV0
149927	ENSG00000149124	SMTSDBrain - Cerebellum	0.0032611359233226	0.0051124702815319	1212	0.637878705154154	0.523673132396565	0.540572421824578	TPM0	0.0046705588978872	0.0136897182486737	1212	0.341172755570758	0.733032667310754	0.772398965475377	I-DIV0
149928	ENSG00000149124	SMTSDBrain - Cortex	0.0112338748101129	0.0052169597743913	1212	2.15333744094732	0.0314889426078096	0.039309044248822	TPM+	0.020807786694216	0.0139694360004213	1212	1.48952231812283	0.136610045893163	0.197577199100064	I-DIV0
149929	ENSG00000149124	SMTSDBrain - Frontal Cortex (BA9)	0.0154765224457113	0.0053201622073771	1212	2.90903206376883	0.003691646631914	0.0048062434443123	TPM+	0.0169310414916794	0.0142432392200636	1212	1.18870723366281	0.234787746895025	0.355856148591541	I-DIV0
149930	ENSG00000149124	SMTSDBrain - Hippocampus	0.0010134771950708	0.0054061735971732	1212	0.187466639177255	0.851326156011934	0.888119720124518	TPM0	0.0159635579553699	0.0144729167797553	1212	1.10299521501428	0.270248201971427	0.530052028987437	I-DIV0
149931	ENSG00000149124	SMTSDBrain - Hypothalamus	0.0153978203879414	0.0053129429353371	1212	2.89817161135464	0.0038210064715537	0.0051530377711083	TPM+	0.0560982719231197	0.0142232310091614	1212	3.94412998614632	8.46808107509753e-05	0.0004450169125227	I-DIV+
149932	ENSG00000149124	SMTSDBrain - Nucleus accumbens (basal ganglia)	-0.0051317671580994	0.0051092160671198	1212	-1.00441380647898	0.3153796815077	0.367509705401304	TPM0	0.004146995942283	0.0136782526693964	1212	0.303181703285937	0.76180342295332	0.850662581032643	I-DIV0
149933	ENSG00000149124	SMTSDBrain - Putamen (basal ganglia)	-0.0070695787296075	0.0052169897766414	1212	-1.35510687815814	0.175636009198388	0.225147390677402	TPM0	0.0057602235640001	0.0139665696861395	1212	0.41242937195356	0.680097677622998	0.830723337767689	I-DIV0
149934	ENSG00000149124	SMTSDBrain - Spinal cord (cervical c-1)	0.0374675265707594	0.0055043096227195	1212	6.80694385652089	1.56421327743254e-11	2.4109111168514797e-11	TPM+	0.0449341237390536	0.0147371494036818	1212	3.04903767399057	0.0023455347472548	0.005492339128665	I-DIV+
149935	ENSG00000149124	SMTSDBrain - Substantia nigra	0.0026118126159904	0.0059627409320369	1212	0.438022152188022	0.661448277390875	0.709241689185828	TPM0	0.0135968946151342	0.0159634823769641	1212	0.851749906070306	0.394521176293262	0.597498642317313	I-DIV0
149936	ENSG00000149124	SEXFemale	0.0026176858124684	0.0025423897689978	225	1.02961624703999	0.304295716995941	0.578765750561911	TPM0	0.005454315405139	0.0068377599097165	225	0.797675770596799	0.42589969395532	0.811464364384692	I-DIV0
149937	ENSG00000149124	age_int	-0.0007133396123572	0.0007824179618368	225	-0.911711702888972	0.362896269988519	0.541982601301473	TPM0	-0.0003286957758251	0.0021040053797485	225	-0.15622382860279	0.875996672978428	0.947196228010146	I-DIV0
149938	ENSG00000149124	SMRIN	-0.0041405565273088	0.001376944451815	1212	-3.00706141184635	0.002692213439402	0.0045431639773518	TPM-	-0.0051944776144983	0.003690221673651	1212	-1.40763294833693	0.159496201167481	0.221687398989282	I-DIV0
149939	ENSG00000149124	SMTSISCH	-7.61852913572084e-08	4.32527941086489e-06	1212	-0.0176139583412426	0.985949720316763	0.997374133223877	TPM0	-6.80199738152054e-06	1.16302720074077e-05	1212	-0.584852820053402	0.558755541936647	0.917634683954007	I-DIV0
149940	ENSG00000156689	(Intercept)	0.849245182659488	0.0801120649423375	1212	10.6007151765561	3.59665105859774e-25	5.26188421526717e-25	TPM+	0.312990499302553	0.102786417253397	1212	3.04505699941797	0.0023765612139558	0.0031463603897806	I-DIV+
149941	ENSG00000156689	SMTSDBrain - Anterior cingulate cortex (BA24)	-0.0702739146785026	0.0310882443433148	1212	-2.26046585012814	0.0239691598265121	0.0351577282716992	TPM-	-0.0069525926077257	0.0476751875979846	1212	-0.145832517039107	0.884077855191131	0.957423483968016	I-DIV0
149942	ENSG00000156689	SMTSDBrain - Caudate (basal ganglia)	-0.171879421326278	0.0290986744362953	1212	-5.90677838959874	4.52632114602084e-09	1.36565870857649e-08	TPM-	0.0200561317393135	0.0442291291834527	1212	0.453459792439618	0.650298865023798	0.782644836537724	I-DIV0
149943	ENSG00000156689	SMTSDBrain - Cerebellar Hemisphere	-0.204179834367373	0.02927786513101	1212	-6.97386347856059	5.05713230824568e-12	6.6024598424111196e-12	TPM-	-0.028457200598722	0.0443925930956119	1212	-0.641034880243003	0.521621211584464	0.57733470321742	I-DIV0
149944	ENSG00000156689	SMTSDBrain - Cerebellum	-0.273916588435487	0.0293618660653848	1212	-9.32899114196328	4.91559362410519e-20	7.13218266691849e-20	TPM-	-0.053019905504341	0.0435209949841184	1212	-1.21826041715473	0.223362120352571	0.264843179097095	I-DIV0
149945	ENSG00000156689	SMTSDBrain - Cortex	-0.100879233265637	0.0299105334920177	1212	-3.37269922960614	0.0007678474619471	0.0010764140515689	TPM-	0.0582697387306299	0.0444115842407497	1212	1.31203918362283	0.189755354959715	0.261632383353547	I-DIV0
149946	ENSG00000156689	SMTSDBrain - Frontal Cortex (BA9)	0.0519275023983499	0.0298335010700476	1212	1.740576886247	0.0820115571586464	0.0972566653722294	TPM0	0.0968730228954937	0.0454445625630208	1212	2.13167466979474	0.0332342777874991	0.0694236879270791	I-DIV0
149947	ENSG00000156689	SMTSDBrain - Hippocampus	-0.0650970460862952	0.030241250201636	1212	-2.15259110163288	0.0315477382193307	0.0523503339933853	TPM0	-0.0052472251671507	0.0462222524372537	1212	-0.113521624119763	0.909635821003054	0.975676907084196	I-DIV0
149948	ENSG00000156689	SMTSDBrain - Hypothalamus	0.178367897056781	0.0297006978631218	1212	6.00551198759048	2.51753557748786e-09	4.768260566261111e-09	TPM+	0.0905286881196512	0.045432236475584	1212	1.99260910627419	0.0465282327402087	0.0996790741724346	I-DIV0
149949	ENSG00000156689	SMTSDBrain - Nucleus accumbens (basal ganglia)	-0.229385495237301	0.0286321871544039	1212	-8.01145556922707	2.64291500567734e-15	7.925741704525571e-15	TPM-	-0.0131348409187134	0.0436618797620599	1212	-0.300830861847753	0.763595070624544	0.851882219986545	I-DIV0
149950	ENSG00000156689	SMTSDBrain - Putamen (basal ganglia)	-0.219855960884378	0.0291923973239652	1212	-7.53127461388344	9.78318505063248e-14	3.96282814253555e-13	TPM-	-0.0673833449424332	0.0445955545389322	1212	-1.51098793678206	0.131052191231277	0.291730689716863	I-DIV0
149951	ENSG00000156689	SMTSDBrain - Spinal cord (cervical c-1)	1.10457754734223	0.031072085049186	1212	35.5488711360607	3.34971045792681e-190	1.2780557925497102e-188	TPM+	0.295063300369647	0.0469608855605401	1212	6.28317155538439	4.61672312412126e-10	2.7997393315716603e-09	I-DIV+
149952	ENSG00000156689	SMTSDBrain - Substantia nigra	0.257758955228255	0.0334346092893935	1212	7.70934551671355	2.6226901764983902e-14	1.00405406805308e-13	TPM+	0.153865425455052	0.050938748966599	1212	3.02059686538323	0.0025756135446331	0.013008696926865	I-DIV+
149953	ENSG00000156689	SEXFemale	-0.0421268712853439	0.0209960897158226	225	-2.00641509231108	0.0460089285612012	0.255257664624408	TPM0	-0.0358263265151706	0.0197143235651711	225	-1.81727394281305	0.070505424392827	0.523565312962864	I-DIV0
149954	ENSG00000156689	age_int	-0.0103730267421734	0.0063884047978672	225	-1.62372721679072	0.10583415948133	0.23776647009469	TPM0	-0.0086708830841095	0.0060855705650603	225	-1.42482664384709	0.155592905929003	0.418775806982804	I-DIV0
149955	ENSG00000156689	SMRIN	-0.0391376433269667	0.0082652415988047	1212	-4.73520862749206	2.44631004757382e-06	5.89661642461317e-06	TPM-	0.0035131197222904	0.0114883806210331	1212	0.305797643565059	0.759811237472512	0.806502095526289	I-DIV0
149956	ENSG00000156689	SMTSISCH	6.2483768249104e-05	3.50419119549087e-05	1212	1.78311526863908	0.0748177403970888	0.515071348455437	TPM0	3.36363479112195e-05	3.36992562852031e-05	1212	0.998133241474197	0.318413984621211	0.822874348278399	I-DIV0
149957	ENSG00000166840	(Intercept)	0.202615685649437	0.0404448398403049	1212	5.00967951534629	6.26038972130822e-07	7.73161304478546e-07	TPM+	0.189805474105818	0.0584551642915676	1212	3.24702661272304	0.0011981067123586	0.0016061994482675	I-DIV+
149958	ENSG00000166840	SMTSDBrain - Anterior cingulate cortex (BA24)	-0.0528109409816689	0.0176889716629291	1212	-2.9855291753531	0.0028876864256776	0.0047342748875729	TPM-	0.0368748149812354	0.0251851004989786	1212	1.46415198870185	0.143411738618958	0.305048558475629	I-DIV0
149959	ENSG00000166840	SMTSDBrain - Caudate (basal ganglia)	-0.13485911440345	0.0164652874289597	1212	-8.1905107934074	6.54117797342566e-16	3.2631698812609304e-15	TPM-	-0.111352935078137	0.0234617932570391	1212	-4.74613913174469	2.3201052871104e-06	2.97944421055199e-05	I-DIV-
149960	ENSG00000166840	SMTSDBrain - Cerebellar Hemisphere	-0.0905573798775581	0.0165394695236383	1212	-5.47522880030299	5.30721459285222e-08	6.61219890339304e-08	TPM-	-0.0818172367439517	0.0235725364418537	1212	-3.47087115320703	0.0005370166874639	0.0009014229014422	I-DIV-
149961	ENSG00000166840	SMTSDBrain - Cerebellum	-0.0903668856814682	0.0162937473525549	1212	-5.54610819268034	3.58302339224505e-08	4.54014023630026e-08	TPM-	-0.0645790919850525	0.0232606105024065	1212	-2.77632833318675	0.0055823033378743	0.0080950811477151	I-DIV-
149962	ENSG00000166840	SMTSDBrain - Cortex	-0.0238228978254374	0.0166247794454323	1212	-1.43297527065737	0.152122789600385	0.17630744038446	TPM0	0.100812600416238	0.023730533992665	1212	4.24822300448017	2.3197002574084e-05	6.56364079267416e-05	I-DIV+
149963	ENSG00000166840	SMTSDBrain - Frontal Cortex (BA9)	0.0047024715025921	0.016905060375593	1212	0.278169459210059	0.780929724611115	0.804609660300129	TPM0	0.100522208441073	0.0240837910224447	1212	4.17385320888193	3.20886497611909e-05	0.0001386713101306	I-DIV+
149964	ENSG00000166840	SMTSDBrain - Hippocampus	-0.0479082413406478	0.0171682660569843	1212	-2.79051135284323	0.0053450120345693	0.0104343386210542	TPM-	-0.014060592588193	0.0244508185986702	1212	-0.575056108303782	0.56536008345215	0.782771574347913	I-DIV0
149965	ENSG00000166840	SMTSDBrain - Hypothalamus	0.0630327469245227	0.0168704985505551	1212	3.73627055155693	0.0001954616264429	0.0002868872259081	TPM+	0.105898005992395	0.0240252888541194	1212	4.40777243659395	1.13687009717505e-05	7.71259688032121e-05	I-DIV+
149966	ENSG00000166840	SMTSDBrain - Nucleus accumbens (basal ganglia)	-0.122348841745485	0.0162310185943571	1212	-7.53796448659243	9.3156470738635e-14	2.61531836467295e-13	TPM-	-0.0983161502182801	0.0231209696480362	1212	-4.25225030415759	2.2789675200736e-05	0.0001325199108073	I-DIV-
149967	ENSG00000166840	SMTSDBrain - Putamen (basal ganglia)	-0.150858777094395	0.0165694004703025	1212	-9.10466117134296	3.4701492486492104e-19	1.9025742106340598e-18	TPM-	-0.145898268530219	0.0235992868082008	1212	-6.18231685202959	8.61669019137199e-10	2.45831842324656e-08	I-DIV-
149968	ENSG00000166840	SMTSDBrain - Spinal cord (cervical c-1)	0.0825729309916399	0.0175072187912344	1212	4.71650762901203	2.67768353845591e-06	3.64937520639619e-06	TPM+	0.100988096953866	0.0249575693389641	1212	4.04639152083621	5.53056476619765e-05	0.0001717751324205	I-DIV+
149969	ENSG00000166840	SMTSDBrain - Substantia nigra	0.0690598316259044	0.0189455276421127	1212	3.64517858412114	0.0002785226981078	0.000488386312496	TPM+	0.0273025271259316	0.0269897863878111	1212	1.01158737359484	0.311937289103948	0.51220512863392	I-DIV0
149970	ENSG00000166840	SEXFemale	-0.0041235707150439	0.0086551734264896	225	-0.47642843324474	0.63423151158523	0.817741920365015	TPM0	0.001855263409885	0.0128571380232811	225	0.144298319464693	0.885394069216827	0.970531650535081	I-DIV0
149971	ENSG00000166840	age_int	-0.012200538750937	0.0026577365578054	225	-4.59057490672108	7.35071217406018e-06	0.0003671645948393	TPM-	-0.0063536262626598	0.0039427796490188	225	-1.61145862266	0.108481656437526	0.343952452549417	I-DIV0
149972	ENSG00000166840	SMRIN	0.0027660059258105	0.0044415298316823	1212	0.62275973158619	0.533559577542148	0.590259369161068	TPM0	0.0152143341044535	0.0063812801084795	1212	2.3842134878606	0.0172688053382175	0.0313895377942069	I-DIV+
149973	ENSG00000166840	SMTSISCH	2.83932470291479e-05	1.46761829504385e-05	1212	1.93464793434586	0.0532659934347363	0.45738272236747	TPM0	-2.46677101425447e-05	2.17579862062393e-05	1212	-1.13373130714969	0.257131472592276	0.787140141294022	I-DIV0
149974	ENSG00000189057	(Intercept)	0.0957198421115803	0.0347519466409655	1212	2.75437353482656	0.005968427829527	0.0067594654354288	TPM+	-0.0208212205349774	0.0429632720187616	1212	-0.484628371086005	0.62802755392796	0.660392368767122	I-DIV0
149975	ENSG00000189057	SMTSDBrain - Anterior cingulate cortex (BA24)	-0.0107851080707661	0.0113726714438778	1212	-0.948335500940896	0.343147729032673	0.40717934213904	TPM0	-0.0233936292101029	0.0184674139412784	1212	-1.26675176527091	0.205487439705334	0.388407320078102	I-DIV0
149976	ENSG00000189057	SMTSDBrain - Caudate (basal ganglia)	-0.0078693452057619	0.0106932197424109	1212	-0.735919152072683	0.461922297876093	0.530659338646888	TPM0	-0.0146210347653421	0.0172058854002048	1212	-0.849769391418127	0.395621134945462	0.572235776991546	I-DIV0
149977	ENSG00000189057	SMTSDBrain - Cerebellar Hemisphere	-0.0036140545629917	0.010776786369636	1212	-0.335355498293491	0.737414969537471	0.749773879641451	TPM0	-0.0345140414031555	0.0172876749168821	1212	-1.99645363353352	0.0461079401019202	0.0621127380954403	I-DIV0
149978	ENSG00000189057	SMTSDBrain - Cerebellum	-0.0217277393790244	0.0112580948512713	1212	-1.92996591928436	0.0538441909397197	0.0590789910151426	TPM0	-0.0433380331457772	0.0170635406789764	1212	-2.53980307845329	0.0112155395234144	0.0157784853677249	I-DIV-
149979	ENSG00000189057	SMTSDBrain - Cortex	-0.0106471066475158	0.0114180835812358	1212	-0.932477553852645	0.351275496431181	0.386203041972734	TPM0	-0.0170416332023059	0.0174079216879578	1212	-0.978958517149969	0.327795838997785	0.417396004398144	I-DIV0
149980	ENSG00000189057	SMTSDBrain - Frontal Cortex (BA9)	-0.0082989108121581	0.0109484884846461	1212	-0.757996030575027	0.44860071480663	0.487484985124438	TPM0	-0.0326501070714608	0.0176615064736913	1212	-1.84865923640753	0.0647504584981471	0.12253600572005	I-DIV0
149981	ENSG00000189057	SMTSDBrain - Hippocampus	0.015137058058216	0.011089869386643	1212	1.36494466530395	0.172523765013487	0.2373775890879	TPM0	-0.0238267638042969	0.0179297994122056	1212	-1.32889182173879	0.184133781837315	0.425879973942748	I-DIV0
149982	ENSG00000189057	SMTSDBrain - Hypothalamus	-0.0001972909473869	0.0108810632747335	1212	-0.018131587180925	0.98553686344495	0.987282721484711	TPM0	0.0132835252172454	0.0176175920115508	1212	0.753992101107588	0.451000421349309	0.579704783969187	I-DIV0
149983	ENSG00000189057	SMTSDBrain - Nucleus accumbens (basal ganglia)	-0.0051022399937758	0.010509311906268	1212	-0.485497056256632	0.627411549244318	0.675571597390576	TPM0	-0.0083604291286143	0.0169551781551091	1212	-0.493090019587619	0.622038307126342	0.747522355421865	I-DIV0
149984	ENSG00000189057	SMTSDBrain - Putamen (basal ganglia)	-0.0116438838546292	0.0107015948212694	1212	-1.08805127171205	0.276788788194067	0.337934588038002	TPM0	-0.0348628498941713	0.0173055106935683	1212	-2.01455192577057	0.044172154419395	0.130367547637782	I-DIV0
149985	ENSG00000189057	SMTSDBrain - Spinal cord (cervical c-1)	0.0785407914630477	0.0114946391771994	1212	6.83281921705206	1.3151249286448599e-11	2.03039080734816e-11	TPM+	0.0118255389480209	0.0183041415277931	1212	0.646058102755868	0.518364031139648	0.618334795017718	I-DIV0
149986	ENSG00000189057	SMTSDBrain - Substantia nigra	0.0213270228518251	0.0122795500280946	1212	1.73679188594294	0.0826779834032826	0.108066962952582	TPM0	-0.0126588402303282	0.0197924833022694	1212	-0.63957816899493	0.522567746880194	0.708662016452638	I-DIV0
149987	ENSG00000189057	SEXFemale	0.0054934579516486	0.0112176682169725	225	0.489714782554983	0.624812858307414	0.811990052399836	TPM0	0.0058369005681542	0.0094896992846322	225	0.615077505944434	0.539125107585428	0.860118010692303	I-DIV0
149988	ENSG00000189057	age_int	0.0008893643750147	0.0033908036278437	225	0.262287195787949	0.793340012794214	0.879304617288505	TPM0	0.0029782367051663	0.0029095251162763	225	1.02361608377449	0.307115916667749	0.59473168044067	I-DIV0
149989	ENSG00000189057	SMRIN	-0.0093060218002621	0.0031465777018532	1212	-2.95750579900862	0.0031615053336725	0.0052927971509168	TPM-	0.009100924753378	0.0046855253729261	1212	1.94234883583492	0.0523262821070845	0.0840128118924738	I-DIV0
149990	ENSG00000189057	SMTSISCH	1.42395362739957e-05	1.82034277086569e-05	1212	0.782244778395436	0.434223529254366	0.835423716409961	TPM0	-4.16045590426476e-06	1.60543832333247e-05	1212	-0.259147663525855	0.795565317509139	0.965819151275445	I-DIV0
149991	ENSG00000166801	(Intercept)	2.59486001136111	0.136178531463457	1212	19.0548391400257	5.1714196142574e-71	9.93499856492984e-71	TPM+	0.385527154613356	0.0383523059369045	1212	10.0522548826036	6.87642973304582e-23	1.37807098333183e-22	I-DIV+
149992	ENSG00000166801	SMTSDBrain - Anterior cingulate cortex (BA24)	-0.210335743742299	0.047345307944777	1212	-4.44258898870469	9.70025771253952e-06	2.02097211342567e-05	TPM-	0.0104866937551604	0.0167823241597989	1212	0.624865403343876	0.532177018081302	0.723522312555365	I-DIV0
149993	ENSG00000166801	SMTSDBrain - Caudate (basal ganglia)	0.135728497054168	0.0444610076820455	1212	3.05275350538171	0.0023169081126709	0.0040376318573664	TPM+	0.0151874631117044	0.0156209248978006	1212	0.972251208623558	0.331119583091926	0.507694822182326	I-DIV0
149994	ENSG00000166801	SMTSDBrain - Cerebellar Hemisphere	-0.561317408139018	0.0447871575834568	1212	-12.5329991547924	5.688725142608719e-34	8.85086704412563e-34	TPM-	-0.0732051675289926	0.0156911894053844	1212	-4.6653676555502	3.42279514523756e-06	6.84213335812291e-06	I-DIV-
149995	ENSG00000166801	SMTSDBrain - Cerebellum	-0.172308451286954	0.0460376216636268	1212	-3.74277482329393	0.0001905258126793	0.0002255540723711	TPM-	0.0655558249082898	0.0154572524212875	1212	4.24110463629405	2.39339862863652e-05	4.15310398748829e-05	I-DIV+
149996	ENSG00000166801	SMTSDBrain - Cortex	0.0602004648647415	0.0467750361769721	1212	1.28702123579284	0.198332627694022	0.226351364199736	TPM0	0.0967285770151087	0.015771341686272	1212	6.13318631599396	1.16396787041731e-09	5.31591210273658e-09	I-DIV+
149997	ENSG00000166801	SMTSDBrain - Frontal Cortex (BA9)	-0.270611823589413	0.0455402320919333	1212	-5.94225833199799	3.66967977951357e-09	5.9540639029427e-09	TPM-	0.0058786685349512	0.0160382510390611	1212	0.366540498751006	0.714025775325284	0.8118132259314	I-DIV0
149998	ENSG00000166801	SMTSDBrain - Hippocampus	0.0966085356302957	0.0461335678261234	1212	2.09410501252389	0.0364579230125118	0.0596324201493194	TPM0	0.0074798088863164	0.016288148069471	1212	0.459217883728348	0.646160057107608	0.836505465149363	I-DIV0
149999	ENSG00000166801	SMTSDBrain - Hypothalamus	0.232082780271531	0.0452807311940544	1212	5.12542033115412	3.45226037157821e-07	5.89740972311677e-07	TPM+	0.0250335202379955	0.0160056782369052	1212	1.56403995303831	0.11806923440545	0.210222451093657	I-DIV0
150000	ENSG00000166801	SMTSDBrain - Nucleus accumbens (basal ganglia)	-0.0130481669298526	0.0437100445890278	1212	-0.298516440615299	0.765360200533401	0.801396205213985	TPM0	0.0052831287029273	0.0153988345250064	1212	0.343086270220517	0.731593057429124	0.832965015555674	I-DIV0
150001	ENSG00000166801	SMTSDBrain - Putamen (basal ganglia)	-0.095071128580168	0.0445256042807884	1212	-2.13520130980431	0.0329446158170848	0.0485974517279411	TPM-	-0.0045213077683665	0.0157199492871717	1212	-0.287615925838649	0.773689922353648	0.886412082574263	I-DIV0
150002	ENSG00000166801	SMTSDBrain - Spinal cord (cervical c-1)	0.806032404250289	0.0476861687767904	1212	16.9028551658903	1.02883141246031e-57	3.29700801151519e-57	TPM+	0.031158140395906	0.0166091834006224	1212	1.87595859738284	0.0609011538981793	0.102140543461897	I-DIV0
150003	ENSG00000166801	SMTSDBrain - Substantia nigra	0.286137518837301	0.0510607767024655	1212	5.60386146306868	2.59286073404077e-08	6.37208704994592e-08	TPM+	0.0128058644051554	0.0179741170990048	1212	0.712461387372649	0.476316243636288	0.669863345033927	I-DIV0
150004	ENSG00000166801	SEXFemale	0.0965555282222692	0.0412488317919141	225	2.34080637021087	0.0201168443144809	0.197354468943923	TPM0	0.002805671496889	0.0081996897146008	225	0.342168008125132	0.732543857003779	0.934315071383052	I-DIV0
150005	ENSG00000166801	age_int	0.0132444870821938	0.0124889481776846	225	1.0604966001748	0.290055784269949	0.467788071718311	TPM0	-0.0021694830410958	0.0025179863625063	225	-0.861594436491071	0.389828018859181	0.668892159798035	I-DIV0
150006	ENSG00000166801	SMRIN	-0.096826320193748	0.0129624434110812	1212	-7.4697583721734	1.53201800790408e-13	7.278119753121289e-13	TPM-	0.027649821046242	0.004212541191443	1212	6.56369155568315	7.763047469808779e-11	4.6419974938426e-10	I-DIV+
150007	ENSG00000166801	SMTSISCH	-3.84754986428901e-05	6.76887128919548e-05	1212	-0.568418233986882	0.569856309668471	0.887785863576072	TPM0	-1.82141296488477e-05	1.39047828315573e-05	1212	-1.30991831152589	0.190471693383208	0.745832120267842	I-DIV0
150008	ENSG00000110042	(Intercept)	3.83454222469351	0.139708488207051	1212	27.4467376599955	2.2352140039568e-129	6.035535221461789e-129	TPM+	0.138633138571267	0.0281290318735623	1212	4.92847173675979	9.43679169676278e-07	1.39347346569562e-06	I-DIV+
150009	ENSG00000110042	SMTSDBrain - Anterior cingulate cortex (BA24)	0.290025301926115	0.0523569874216727	1212	5.53938101117831	3.71986527474498e-08	9.4817042434501e-08	TPM+	-0.0394606910896446	0.0103828455470467	1212	-3.80056612716047	0.0001515386543875	0.0013302992636932	I-DIV-
150010	ENSG00000110042	SMTSDBrain - Caudate (basal ganglia)	0.197334335894604	0.0490656689313537	1212	4.02184134431527	6.13147788804841e-05	0.0001285053883247	TPM+	0.034912079554356	0.0097347620449195	1212	3.58633106728853	0.0003487133062792	0.0022546045290427	I-DIV+
150011	ENSG00000110042	SMTSDBrain - Cerebellar Hemisphere	1.50823708833145	0.0493883486753145	1212	30.5383178175645	2.23130480156106e-152	5.93490344833157e-152	TPM+	0.0162041567423721	0.0098004297789531	1212	1.65341287146113	0.0985058320400973	0.126264174251024	I-DIV0
150012	ENSG00000110042	SMTSDBrain - Cerebellum	1.59037907391791	0.0498821640690283	1212	31.8827200784051	1.72237724442907e-162	5.09473590291236e-162	TPM+	0.0877558817495943	0.0099312585835834	1212	8.8363303614565	3.40802001579751e-18	1.00996797548452e-17	I-DIV+
150013	ENSG00000110042	SMTSDBrain - Cortex	0.735459182726674	0.0507770918925931	1212	14.4840745169567	5.73031228317081e-44	2.1003186271232996e-43	TPM+	0.0147357685824049	0.010105898693811	1212	1.45813539486888	0.145062297642756	0.208035179863726	I-DIV0
150014	ENSG00000110042	SMTSDBrain - Frontal Cortex (BA9)	0.779560014362139	0.0502875470110958	1212	15.5020489305261	1.3897967770267799e-49	4.19003087727379e-49	TPM+	-0.045567364829008	0.0099758181603238	1212	-4.56778222063431	5.43209574042389e-06	2.74010206925364e-05	I-DIV-
150015	ENSG00000110042	SMTSDBrain - Hippocampus	0.352860062166685	0.0509604644659986	1212	6.92419242768318	7.094676702992799e-12	5.0016523114509296e-11	TPM+	0.0588749382671861	0.0101083432226796	1212	5.82439050299471	7.33578086423395e-09	5.61134078281548e-07	I-DIV+
150016	ENSG00000110042	SMTSDBrain - Hypothalamus	0.628297912623785	0.0500400701607638	1212	12.5558959171171	4.4047047090682195e-34	2.0087584782081298e-33	TPM+	0.0265385532845899	0.0099249255377552	1212	2.67392971197972	0.0075975969071395	0.0221710927806206	I-DIV+
150017	ENSG00000110042	SMTSDBrain - Nucleus accumbens (basal ganglia)	0.201237523909915	0.0482629186454026	1212	4.16960949644277	3.26833434203376e-05	5.79581206985805e-05	TPM+	0.0467274601555095	0.0095742823629154	1212	4.88051828683281	1.1990717340608e-06	9.0929606499611e-06	I-DIV+
150018	ENSG00000110042	SMTSDBrain - Putamen (basal ganglia)	-0.174339757391009	0.0491915008355218	1212	-3.5441032379544	0.0004089440464479	0.0007739626781212	TPM-	0.0057893231225178	0.0097572410297355	1212	0.59333607777799	0.553066962718682	0.739009475754229	I-DIV0
150019	ENSG00000110042	SMTSDBrain - Spinal cord (cervical c-1)	2.75594571702131	0.0524673643515281	1212	52.5268564770405	1.269369797e-314	6.28100042695e-312	TPM+	0.120500025568065	0.0104160920497975	1212	11.5686406179953	1.95875709620039e-29	5.64935516598123e-28	I-DIV+
150020	ENSG00000110042	SMTSDBrain - Substantia nigra	0.851992367970914	0.0563641701742428	1212	15.1158504655899	2.01194559729962e-47	4.7125956490595e-46	TPM+	0.0711977240924857	0.0111819598845194	1212	6.3671954494358	2.726272937859e-10	7.77798300865936e-09	I-DIV+
150021	ENSG00000110042	SEXFemale	-0.0182262984972858	0.0385093689088127	225	-0.473295175011677	0.636461462116505	0.818941598461332	TPM0	0.0001557574033829	0.0079149019679005	225	0.019679006008488	0.984316878136768	0.995839518556229	I-DIV0
150022	ENSG00000110042	age_int	-0.0104198230126893	0.0116948409925126	225	-0.890976031171383	0.373893780149493	0.553086146757014	TPM0	-0.0011773272642748	0.0024019299733276	225	-0.490158862809692	0.62449910261618	0.822039969309552	I-DIV0
150023	ENSG00000110042	SMRIN	-0.0140675977333761	0.0140760036339076	1212	-0.999402820519934	0.317799079464851	0.373379136621388	TPM0	0.0145386523616057	0.0028033121414643	1212	5.18624099919573	2.51277932240103e-07	9.82161140234458e-07	I-DIV+
150024	ENSG00000110042	SMTSISCH	-3.29965472222353e-05	6.39520862976085e-05	1212	-0.515957322622471	0.605978326386632	0.900268419966778	TPM0	-2.30428482430618e-05	1.31144420374194e-05	1212	-1.75705898713141	0.0791602299793648	0.641465241296449	I-DIV0
150025	ENSG00000110048	(Intercept)	3.35422478865179	0.0555629528251229	1212	60.3680081440015	0.0	0.0	TPM+	0.0944724566121797	0.0198072625133268	1212	4.76958673863267	2.07014998273134e-06	3.03394620756831e-06	I-DIV+
150026	ENSG00000110048	SMTSDBrain - Anterior cingulate cortex (BA24)	0.279462330338045	0.0205754016532938	1212	13.582351151493	3.22715548529645e-39	6.19379150959806e-38	TPM+	-0.0007078586199664	0.0087022148567574	1212	-0.0813423515298287	0.935183123922922	0.983246320331709	I-DIV0
150027	ENSG00000110048	SMTSDBrain - Caudate (basal ganglia)	0.250793561631308	0.0192892169416344	1212	13.0017492358638	2.8198362219211396e-36	4.04431945089667e-35	TPM+	0.0197283391541026	0.0080982027798122	1212	2.43613795437215	0.0149882865928782	0.0491966272619473	I-DIV+
150028	ENSG00000110048	SMTSDBrain - Cerebellar Hemisphere	1.40578789334491	0.0194186549528834	1212	72.3936800337538	0.0	0.0	TPM+	0.114406859652891	0.008134166105066	1212	14.0649770578987	9.842710944761829e-42	7.78080305039235e-41	I-DIV+
150029	ENSG00000110048	SMTSDBrain - Cerebellum	1.37635115322816	0.0196638077741713	1212	69.9941318098123	0.0	0.0	TPM+	0.164143677207366	0.008009607927925	1212	20.493347325415	2.24726467870667e-80	2.9480686762751797e-79	I-DIV+
150030	ENSG00000110048	SMTSDBrain - Cortex	0.647077365812463	0.0200111118653112	1212	32.3359026808578	6.57804512521701e-166	3.0366404231103797e-164	TPM+	0.0470569757096207	0.00817256429416	1212	5.75792052725073	1.07823024572538e-08	4.50348132704186e-08	I-DIV+
150031	ENSG00000110048	SMTSDBrain - Frontal Cortex (BA9)	0.772732623255546	0.0197674293450039	1212	39.0912045147058	6.31865014205623e-217	9.620144841280601e-215	TPM+	0.0103935873808252	0.008314984256412	1212	1.24998280938538	0.211547127997523	0.3272728114033	I-DIV0
150032	ENSG00000110048	SMTSDBrain - Hippocampus	0.0120002545874434	0.0200304141989783	1212	0.599101669502946	0.549217050937624	0.631677401361686	TPM0	0.0317744296326943	0.0084453176182391	1212	3.76237236644265	0.0001763537070131	0.0026468100444035	I-DIV+
150033	ENSG00000110048	SMTSDBrain - Hypothalamus	0.454771032605795	0.0196673200358951	1212	23.1231826082957	2.7378720935409102e-98	1.04402576125085e-96	TPM+	0.0248515994316785	0.008298993104797	1212	2.99453188089934	0.0028044321387669	0.0094539873291963	I-DIV+
150034	ENSG00000110048	SMTSDBrain - Nucleus accumbens (basal ganglia)	0.355779079434667	0.0189717241242469	1212	18.7531231797727	4.28458833607739e-69	9.23022744400673e-68	TPM+	0.0256546425526851	0.0079837486749292	1212	3.21335798473298	0.0013464805352103	0.0049720552226028	I-DIV+
150035	ENSG00000110048	SMTSDBrain - Putamen (basal ganglia)	0.0338622015837283	0.0193347786261423	1212	1.75136225960941	0.0801364685450066	0.110222449873318	TPM0	0.0149107991876109	0.0081505689544811	1212	1.82941820023655	0.0675825467733926	0.179111363016995	I-DIV0
150036	ENSG00000110048	SMTSDBrain - Spinal cord (cervical c-1)	0.303371097760817	0.0206365535941902	1212	14.7006667744281	3.84816610781472e-45	1.0119890740929801e-44	TPM+	0.0474041885934567	0.0086095611075992	1212	5.50599362743534	4.47767169709185e-08	2.1458672412758e-07	I-DIV+
150037	ENSG00000110048	SMTSDBrain - Substantia nigra	0.214135013774731	0.0221571407726005	1212	9.66437935166844	2.4557692950505802e-21	1.4909758825855402e-20	TPM+	0.0179481442937148	0.0093187291900963	1212	1.92602917496407	0.0543344036340726	0.145720011372274	I-DIV0
150038	ENSG00000110048	SEXFemale	0.0125166422892624	0.0155669202154083	225	0.804053860112505	0.422214562256796	0.678090243621577	TPM0	0.0014253989474826	0.004203551317143	225	0.339093980289843	0.734855199056104	0.934819412055463	I-DIV0
150039	ENSG00000110048	age_int	0.0009309155812886	0.0047247829899899	225	0.197028219763948	0.843983318080778	0.91269169911836	TPM0	0.0021097766930554	0.0012913050033509	225	1.63383297329493	0.103692361555034	0.335965055226331	I-DIV0
150040	ENSG00000110048	SMRIN	0.0359927271352559	0.0055503697274081	1212	6.48474406263803	1.29118962697295e-10	4.65710627642134e-10	TPM+	-0.0011609159319208	0.0021788297172657	1212	-0.53281627413164	0.594258441470844	0.664183536546152	I-DIV0
150041	ENSG00000110048	SMTSISCH	2.88601950864867e-05	2.58058812212911e-05	1212	1.11835727828878	0.26363604509021	0.73454741301654	TPM0	-1.62194349035166e-06	7.13207530157634e-06	1212	-0.22741536253735	0.820139130419743	0.971126495100004	I-DIV0
150042	ENSG00000166889	(Intercept)	3.0989435624693	0.0798524071118158	1212	38.8083925651722	8.44488947146306e-215	3.90298832139948e-214	TPM+	0.137159857293167	0.0527846955900854	1212	2.5984777549599	0.0094774190039381	0.0121372899149431	I-DIV+
150043	ENSG00000166889	SMTSDBrain - Anterior cingulate cortex (BA24)	0.0399881591346746	0.0271848030705471	1212	1.47097475861428	0.141557513321421	0.183467436026142	TPM0	-0.0231416027465057	0.0241793693757863	1212	-0.957080492334105	0.338717494643821	0.540487031158951	I-DIV0
150044	ENSG00000166889	SMTSDBrain - Caudate (basal ganglia)	0.128286237624784	0.0255407179909059	1212	5.02281250160867	5.8551095093932e-07	1.4798053307539e-06	TPM+	-0.0138448393021629	0.0224478798435178	1212	-0.616754873897851	0.537512252858411	0.701183803901802	I-DIV0
150045	ENSG00000166889	SMTSDBrain - Cerebellar Hemisphere	1.70605833681111	0.0257326475101516	1212	66.2993707172206	0.0	0.0	TPM+	0.0835275296719236	0.0225345587011392	1212	3.70664146476944	0.0002195069500055	0.0003812299052744	I-DIV+
150046	ENSG00000166889	SMTSDBrain - Cerebellum	1.46132188686394	0.0265951535763565	1212	54.9469241705403	0.0	0.0	TPM+	0.201120789209168	0.0221104990158516	1212	9.09616689632283	3.73372800417184e-19	1.1417506608354e-18	I-DIV+
150047	ENSG00000166889	SMTSDBrain - Cortex	0.187170335299081	0.0270050539786794	1212	6.93093727740195	6.776761697094529e-12	1.3061867889445499e-11	TPM+	0.0741485138120394	0.0225632029292526	1212	3.28625834038428	0.0010443539597462	0.0023254536068939	I-DIV+
150048	ENSG00000166889	SMTSDBrain - Frontal Cortex (BA9)	0.355510281061435	0.0261568726021533	1212	13.5914673924806	2.89659659513824e-39	7.60104582158087e-39	TPM+	-0.0364056522093635	0.0230611497114609	1212	-1.578657294405	0.114675625066771	0.198749326544139	I-DIV0
150049	ENSG00000166889	SMTSDBrain - Hippocampus	0.0236821056262311	0.0264962820625386	1212	0.893789761534647	0.371611830648439	0.458049332592821	TPM0	-0.0050613186506921	0.0234475113440143	1212	-0.215857392131477	0.829135231310607	0.938959179843524	I-DIV0
150050	ENSG00000166889	SMTSDBrain - Hypothalamus	0.253383529247402	0.0260032810408925	1212	9.74429068581513	1.1869553943667101e-21	3.61358425579745e-21	TPM+	-0.0048382693688898	0.0230453646279106	1212	-0.20994544660101	0.833745537039461	0.89223620123566	I-DIV0
150051	ENSG00000166889	SMTSDBrain - Nucleus accumbens (basal ganglia)	0.0853045326238269	0.0251063497360803	1212	3.39772740842672	0.0007015330433357	0.0011255521540356	TPM+	-0.008838869773167	0.0221525909702561	1212	-0.398999366937926	0.689963959700595	0.80129744300273	I-DIV0
150052	ENSG00000166889	SMTSDBrain - Putamen (basal ganglia)	-0.0507564345277114	0.0255713907246895	1212	-1.98489143880256	0.0473816972994679	0.0679382228597097	TPM0	-0.0170339545841476	0.0226241593090947	1212	-0.752909946903537	0.451650243956627	0.653761933753592	I-DIV0
150053	ENSG00000166889	SMTSDBrain - Spinal cord (cervical c-1)	0.68456820365312	0.0274153787233793	1212	24.9702260384729	2.28845860892236e-111	1.81449442231731e-110	TPM+	0.022543557796662	0.0238406147538561	1212	0.945594651371805	0.344543846065033	0.446916298729723	I-DIV0
150054	ENSG00000166889	SMTSDBrain - Substantia nigra	0.17035628449285	0.0293308601055821	1212	5.80809031442036	8.065345557326651e-09	2.06277954376854e-08	TPM+	0.0102858479538839	0.0258482772386285	1212	0.397931663256553	0.690750638620363	0.836636243548905	I-DIV0
150055	ENSG00000166889	SEXFemale	0.0436573319756114	0.0247561858774814	225	1.76349184772129	0.0791748448852707	0.316739387042288	TPM0	0.0089967576071602	0.0103636277427923	225	0.868108912288681	0.386259678889671	0.791322913013755	I-DIV0
150056	ENSG00000166889	age_int	0.0238055940591291	0.0074906809739598	225	3.17802802467298	0.001691047259243	0.0136473202359097	TPM+	0.0050475530076886	0.0031956229522027	225	1.57952082682636	0.115621425699433	0.356399276107154	I-DIV0
150057	ENSG00000166889	SMRIN	-0.0071342472272468	0.0074726097056183	1212	-0.954719637221645	0.339909872007593	0.396941729726988	TPM0	0.0044100966749146	0.0058821007063486	1212	0.749748583895328	0.453551644066823	0.533825041440058	I-DIV0
150058	ENSG00000166889	SMTSISCH	-1.76407290174941e-05	4.04740667249126e-05	1212	-0.435852644543768	0.663021260815154	0.918404220431033	TPM0	-2.66953401509898e-05	1.76842768546284e-05	1212	-1.5095522633148	0.131418349489411	0.703131355247033	I-DIV0
150059	ENSG00000166900	(Intercept)	2.5877355677659	0.0862953536728794	1212	29.9869628853397	3.0234349225773303e-148	9.13608178703998e-148	TPM+	0.461147629253403	0.0266996511470671	1212	17.2716724541945	6.29900627370574e-60	2.05773602925225e-59	I-DIV+
150060	ENSG00000166900	SMTSDBrain - Anterior cingulate cortex (BA24)	0.526398072268897	0.0327904038248661	1212	16.053418404982	9.91489254365957e-53	4.92139211712557e-51	TPM+	0.0236088469164743	0.0106143781118668	1212	2.22423270281656	0.0263164494193524	0.0869835478134107	I-DIV0
150061	ENSG00000166900	SMTSDBrain - Caudate (basal ganglia)	0.0305681826557306	0.0307149834893426	1212	0.99522054655628	0.31982765933738	0.386311019753458	TPM0	0.0358281173506436	0.0099256943981879	1212	3.60963333277561	0.0003191407417545	0.0020846842017085	I-DIV+
150062	ENSG00000166900	SMTSDBrain - Cerebellar Hemisphere	2.44541783543255	0.0309120308480664	1212	79.1089348820807	0.0	0.0	TPM+	0.110871721909621	0.0099837188936486	1212	11.1052527711046	2.34677701811367e-27	1.1818978150385399e-26	I-DIV+
150063	ENSG00000166900	SMTSDBrain - Cerebellum	2.44263553364769	0.0311306868969473	1212	78.4639138138394	0.0	0.0	TPM+	0.130013729643488	0.0099679828646002	1212	13.0431333409703	1.7526973349580698e-36	8.77401504954982e-36	I-DIV+
150064	ENSG00000166900	SMTSDBrain - Cortex	1.03032969789052	0.0316987923390719	1212	32.503752410168	3.55807496449702e-167	1.6918486182536302e-165	TPM+	0.0627683375763019	0.0101587535457473	1212	6.17874400571302	8.80783753150532e-10	4.067171171590991e-09	I-DIV+
150065	ENSG00000166900	SMTSDBrain - Frontal Cortex (BA9)	1.06419712995581	0.0314840001709158	1212	33.8012045540162	5.57600177896228e-177	2.24657537323381e-175	TPM+	0.0506764341675382	0.01017897401115	1212	4.97854048080166	7.33242901290279e-07	4.32892173714775e-06	I-DIV+
150066	ENSG00000166900	SMTSDBrain - Hippocampus	0.325907221316347	0.0319085159356813	1212	10.2138006660443	1.4987098653179702e-23	4.21502167094934e-22	TPM+	-0.0063092337132673	0.0103207330786167	1212	-0.611316431227092	0.541104752579515	0.765396878001076	I-DIV0
150067	ENSG00000166900	SMTSDBrain - Hypothalamus	0.397437579508684	0.0313346196721562	1212	12.6836573625894	1.0499963550919e-34	4.87269703591008e-34	TPM+	0.010079550215927	0.0101375032226148	1212	0.994283305719841	0.320283421347806	0.452480525466651	I-DIV0
150068	ENSG00000166900	SMTSDBrain - Nucleus accumbens (basal ganglia)	0.064149878194496	0.0302162401598483	1212	2.12302648692008	0.0339538509749311	0.0463310303634143	TPM+	0.0350546354432467	0.0097692579227665	1212	3.58825979622816	0.0003461713989656	0.001509162425997	I-DIV+
150069	ENSG00000166900	SMTSDBrain - Putamen (basal ganglia)	-0.0900723658753621	0.0308013802610143	1212	-2.92429641503332	0.0035165662174591	0.0059406070081348	TPM-	0.0359546825119038	0.0099627921732778	1212	3.60889616952378	0.000320039110508	0.0024779947558849	I-DIV+
150070	ENSG00000166900	SMTSDBrain - Spinal cord (cervical c-1)	0.506409947527247	0.0328259528430139	1212	15.4271210328331	3.67271622037768e-49	1.03146130956829e-48	TPM+	0.0572322169607078	0.0105886693932657	1212	5.4050433378444	7.79612085653068e-08	3.60419788736662e-07	I-DIV+
150071	ENSG00000166900	SMTSDBrain - Substantia nigra	0.322458260249187	0.0352866547522101	1212	9.13824964461927	2.5964380145875503e-19	1.38564204661204e-18	TPM+	0.0426815029583116	0.0114070211695525	1212	3.74168701222686	0.0001913430549516	0.0014517134317701	I-DIV+
150072	ENSG00000166900	SEXFemale	-0.028730793802887	0.0233275025802678	225	-1.23162750508876	0.219373942151422	0.496507575761237	TPM0	-0.0139658155105254	0.0067403413061368	225	-2.0719745301043	0.0394075802176221	0.443083795944479	I-DIV0
150073	ENSG00000166900	age_int	-0.0099670464698052	0.007089334812547	225	-1.40592125119624	0.161126949550725	0.316929704246731	TPM0	-0.005331349582665	0.0020540020963567	225	-2.59559111070111	0.0100641840247131	0.0950813185246459	I-DIV0
150074	ENSG00000166900	SMRIN	-0.0220531510544539	0.0087787712199503	1212	-2.5120999855124	0.0121306085323327	0.0186935333820882	TPM-	0.0111892478197642	0.0027967062006974	1212	4.0008663823801	6.69341633042876e-05	0.000186361094032	I-DIV+
150075	ENSG00000166900	SMTSISCH	-5.85819523759537e-05	3.88176534465597e-05	1212	-1.50915748827021	0.131519173110106	0.604491897540037	TPM0	8.01210053541473e-06	1.12865713690838e-05	1212	0.709879047711644	0.477915695008094	0.895434518371573	I-DIV0
150076	ENSG00000166902	(Intercept)	5.23729185682408	0.0795568364101509	1212	65.8308209972492	0.0	0.0	TPM+	0.195152584560519	0.025144510779966	1212	7.76124006819045	1.77798451151921e-14	3.1080378400745404e-14	I-DIV+
150077	ENSG00000166902	SMTSDBrain - Anterior cingulate cortex (BA24)	0.218881067446353	0.0303502926046151	1212	7.21182725642222	9.69713117199656e-13	3.32986509528705e-12	TPM+	0.0015837098011139	0.0110224523552887	1212	0.14368034898822	0.885776774165055	0.958607712537044	I-DIV0
150078	ENSG00000166902	SMTSDBrain - Caudate (basal ganglia)	0.0878203239777968	0.0284254202514722	1212	3.08949958174316	0.0020505804628996	0.0035980597351011	TPM+	0.0143429764438977	0.0102586553129007	1212	1.39813416148809	0.162328576820752	0.308116840731213	I-DIV0
150079	ENSG00000166902	SMTSDBrain - Cerebellar Hemisphere	0.756066127333573	0.0286064293332914	1212	26.4299370789938	6.30544795936425e-122	1.48594229779094e-121	TPM+	0.229477304224036	0.0103045391359863	1212	22.2695359002168	2.2549498283856496e-92	5.649505630167451e-91	I-DIV+
150080	ENSG00000166902	SMTSDBrain - Cerebellum	0.506315184515309	0.0287854037190923	1212	17.589302879205	7.4216551475990595e-62	1.42166087112368e-61	TPM+	0.260446610028491	0.0101490467680068	1212	25.662174584662	2.3752334515268299e-116	6.15539222119079e-115	I-DIV+
150081	ENSG00000166902	SMTSDBrain - Cortex	0.325065212876954	0.0293131732060334	1212	11.0893901043114	2.7569210315941e-27	7.51344020899501e-27	TPM+	0.0363349635247083	0.0103553904380928	1212	3.50879706003632	0.0004666322551251	0.001094615574467	I-DIV+
150082	ENSG00000166902	SMTSDBrain - Frontal Cortex (BA9)	0.668659391898688	0.0291382406966046	1212	22.9478299277213	4.5686080372653104e-97	2.86152451194853e-96	TPM+	0.0179960725408963	0.0105329662810354	1212	1.70854743675562	0.087790849179379	0.158793729255916	I-DIV0
150083	ENSG00000166902	SMTSDBrain - Hippocampus	-0.114519542410916	0.0295320597275025	1212	-3.87780410400113	0.0001110620238396	0.000289283777838	TPM-	0.0234212205240086	0.0106975169595587	1212	2.18940718790642	0.0287574161608073	0.127120303598611	I-DIV0
150084	ENSG00000166902	SMTSDBrain - Hypothalamus	-0.149629665098807	0.029001535032781	1212	-5.15937052744547	2.89253942958185e-07	4.95944443183531e-07	TPM-	0.0463553492389514	0.010512075717774	1212	4.40972368193399	1.12683569499199e-05	7.64779956901121e-05	I-DIV+
150085	ENSG00000166902	SMTSDBrain - Nucleus accumbens (basal ganglia)	0.109216891824796	0.0279649098290143	1212	3.90549772885305	9.9220160798312e-05	0.0001700272755498	TPM+	0.0066587686671082	0.0101131842621419	1212	0.658424537169263	0.510390423041092	0.650948204464974	I-DIV0
150086	ENSG00000166902	SMTSDBrain - Putamen (basal ganglia)	-0.130025189141701	0.0285074858147234	1212	-4.5610893218281	5.60514176684255e-06	1.28476859780233e-05	TPM-	0.0135004853191804	0.0103242646312572	1212	1.30764619092647	0.19124132685668	0.376397162144025	I-DIV0
150087	ENSG00000166902	SMTSDBrain - Spinal cord (cervical c-1)	-0.184693246791964	0.0303741281906818	1212	-6.08061063127482	1.6020231531118e-09	2.3638462963724e-09	TPM-	0.0852898563856229	0.0109071182495767	1212	7.81965084030635	1.14479198313705e-14	1.0932832485519999e-13	I-DIV+
150088	ENSG00000166902	SMTSDBrain - Substantia nigra	-0.0932489784331699	0.0326571305029681	1212	-2.85539412057942	0.0043716234855187	0.0067558350839063	TPM-	0.0117646322171313	0.0118043836098978	1212	0.996632488905803	0.319141861456638	0.519886032335844	I-DIV0
150089	ENSG00000166902	SEXFemale	0.0352570541038814	0.0213831815240036	225	1.64882171833522	0.100579681401	0.347771155920641	TPM0	-0.0097397968009948	0.0053582590871227	225	-1.81771665808434	0.070437452159427	0.523565312962864	I-DIV0
150090	ENSG00000166902	age_int	0.014208198473417	0.0064998422790796	225	2.18592972927163	0.0298522449562174	0.100038189764391	TPM0	-0.0055942960852149	0.0016456939434097	225	-3.39935387598494	0.0007989184308408	0.0239131841851307	I-DIV-
150091	ENSG00000166902	SMRIN	-0.0612500883933011	0.0081152714260564	1212	-7.54750952588472	8.686412537157199e-14	4.21645175086901e-13	TPM-	-0.0018604874714475	0.0027636620762265	1212	-0.673196440133462	0.500950667115064	0.578644066464832	I-DIV0
150092	ENSG00000166902	SMTSISCH	8.59445831691342e-05	3.56024699815092e-05	1212	2.41400619714787	0.0159256524200235	0.325640405088114	TPM0	-1.45141100579342e-05	9.08853159304814e-06	1212	-1.59696975351179	0.110533124269258	0.684734542128105	I-DIV0
150093	ENSG00000134812	(Intercept)	0.0762189370323291	0.0419608279379651	1212	1.81643072307847	0.0695512637957549	0.0753317402655437	TPM0	0.135671917306237	0.0596973330555756	1212	2.27266295430538	0.023220983778185	0.028853571148378	I-DIV+
150094	ENSG00000134812	SMTSDBrain - Anterior cingulate cortex (BA24)	-0.0001003346541513	0.017809315357196	1212	-0.005633829944551	0.995505804983846	0.996386783572327	TPM0	-0.002888703084821	0.0264216827128318	1212	-0.109330776401236	0.912958235235602	0.972583760644136	I-DIV0
150095	ENSG00000134812	SMTSDBrain - Caudate (basal ganglia)	-0.018510955011125	0.0166036469242438	1212	-1.11487284062252	0.26512593304777	0.327866606051108	TPM0	-0.0035604167015489	0.0245777342702055	1212	-0.144863503787862	0.88484272755868	0.934974958169112	I-DIV0
150096	ENSG00000134812	SMTSDBrain - Cerebellar Hemisphere	0.125777948421649	0.0166855924922778	1212	7.53811700003223	9.30524881177353e-14	1.23451453444174e-13	TPM+	0.129408123134437	0.0246843142715621	1212	5.24252453241221	1.86724683070686e-07	4.03080931389399e-07	I-DIV+
150097	ENSG00000134812	SMTSDBrain - Cerebellum	0.166946340890463	0.016494782123154	1212	10.1211607188262	3.5992264813496104e-23	5.37795150567988e-23	TPM+	0.178311075500737	0.0242887998074836	1212	7.34128803868677	3.86825574020884e-13	9.62595652844048e-13	I-DIV+
150098	ENSG00000134812	SMTSDBrain - Cortex	0.0248452039982063	0.0168256711538341	1212	1.47662484135409	0.140035996201866	0.163074940344219	TPM0	0.0305465903539429	0.0247839462053487	1212	1.23251519757377	0.217995722252543	0.294743767923044	I-DIV0
150099	ENSG00000134812	SMTSDBrain - Frontal Cortex (BA9)	0.015291530210067	0.0170405810502092	1212	0.897359671305298	0.369705238525294	0.40741991892206	TPM0	0.0453138375299161	0.0252380604253662	1212	1.79545641646741	0.072830046853767	0.135463941438052	I-DIV0
150100	ENSG00000134812	SMTSDBrain - Hippocampus	-0.0043124217780072	0.0172951174040257	1212	-0.249343307551268	0.803137483951651	0.849926182825937	TPM0	0.0050683762149935	0.025638095807695	1212	0.197689261051608	0.843321341879147	0.94723346295768	I-DIV0
150101	ENSG00000134812	SMTSDBrain - Hypothalamus	0.0044413062330092	0.016993080732905	1212	0.261359685322346	0.793859548328735	0.814117363227797	TPM0	0.0477995164839564	0.0251946414731072	1212	1.89720963225366	0.0580377876895213	0.119362297736833	I-DIV0
150102	ENSG00000134812	SMTSDBrain - Nucleus accumbens (basal ganglia)	-0.0203738637496987	0.016357877222374	1212	-1.24550780475548	0.213185877958393	0.257697930497992	TPM0	-0.0059782267608383	0.024234278163396	1212	-0.246684746313923	0.805193987254871	0.878786986089993	I-DIV0
150103	ENSG00000134812	SMTSDBrain - Putamen (basal ganglia)	-0.0157392645128454	0.016693593316736	1212	-0.94283263131049	0.345954412247355	0.411898801678669	TPM0	0.00722427767144	0.0247424757162588	1212	0.291978771820832	0.77035282357448	0.884333764775466	I-DIV0
150104	ENSG00000134812	SMTSDBrain - Spinal cord (cervical c-1)	0.0119978322778695	0.0176706097390412	1212	0.67897104033494	0.497285842100723	0.524410524397126	TPM0	0.0129154137118069	0.0261244234183968	1212	0.494380813882837	0.621126854396338	0.712778852914307	I-DIV0
150105	ENSG00000134812	SMTSDBrain - Substantia nigra	-0.0159784668143063	0.0190962257302851	1212	-0.836734286658841	0.402906886406087	0.461122344731043	TPM0	0.0239011673569551	0.0282852709490103	1212	0.845004009331981	0.398275373700119	0.60133898742226	I-DIV0
150106	ENSG00000134812	SEXFemale	0.0039856035595119	0.0094818053136798	225	0.420342268972953	0.674636592249581	0.841047326477454	TPM0	-0.0135809164242282	0.0124976556971984	225	-1.08667711395447	0.278342314361792	0.731740362876408	I-DIV0
150107	ENSG00000134812	age_int	0.0022233854312817	0.0029039305725541	225	0.7656468967597	0.444688849344932	0.620151773870676	TPM0	-0.0027122008195085	0.0038417519967387	225	-0.705980193883128	0.480930791165191	0.734973279346553	I-DIV0
150108	ENSG00000134812	SMRIN	-0.0023389763402176	0.0045508564843014	1212	-0.513963986402581	0.607370860040558	0.659202837609308	TPM0	-0.007022978215709	0.0065840200400985	1212	-1.06667023686702	0.286333199585698	0.36542273573305	I-DIV0
150109	ENSG00000134812	SMTSISCH	-2.27810322746045e-05	1.60143798864532e-05	1212	-1.42253602300738	0.155128014619797	0.635574777711561	TPM0	-4.04028474014772e-05	2.12254684643338e-05	1212	-1.90350792348202	0.0572109935020746	0.600464738627257	I-DIV0
150110	ENSG00000134827	(Intercept)	0.162857628445865	0.054187953170124	1212	3.0054212960318	0.0027066654199993	0.0031004369717333	TPM+	0.201415788747578	0.0677312681719556	1212	2.9737489668173	0.0030000376306878	0.0039539367275105	I-DIV+
150111	ENSG00000134827	SMTSDBrain - Anterior cingulate cortex (BA24)	-0.0354361641676186	0.0215546280029335	1212	-1.64401650368524	0.100432136819475	0.133810060946513	TPM0	-0.0614535728673544	0.0291348094139195	1212	-2.10928350325828	0.0351247646264669	0.108729835354507	I-DIV0
150112	ENSG00000134827	SMTSDBrain - Caudate (basal ganglia)	-0.0169446174557119	0.0201556430744036	1212	-0.840688505604196	0.400688281021738	0.469510711292696	TPM0	-0.0269051812761222	0.0271435449730132	1212	-0.991218402123674	0.3217767911635	0.497462772044802	I-DIV0
150113	ENSG00000134827	SMTSDBrain - Cerebellar Hemisphere	0.14551442589027	0.0202733174732382	1212	7.17763267320982	1.23315866558295e-12	1.6179842816407398e-12	TPM+	0.0102942879651107	0.0272722921776159	1212	0.377463247242557	0.705895458514752	0.744299706340986	I-DIV0
150114	ENSG00000134827	SMTSDBrain - Cerebellum	0.186272318054758	0.0202393291931617	1212	9.20348279713213	1.4743612860926999e-19	2.1286620410314402e-19	TPM+	0.041670591291983	0.0269164292170588	1212	1.5481470798353	0.121847951182895	0.150894764510399	I-DIV0
150115	ENSG00000134827	SMTSDBrain - Cortex	-0.009933228415678	0.0206268795666382	1212	-0.481567189239037	0.630200375036806	0.66030920714219	TPM0	-0.0404415900561054	0.0274598352781558	1212	-1.47275428444673	0.141076936946675	0.203166186413247	I-DIV0
150116	ENSG00000134827	SMTSDBrain - Frontal Cortex (BA9)	0.0047535146215336	0.0206700969960159	1212	0.229970600643525	0.818153420923795	0.838162607848562	TPM0	-0.0172501561179204	0.0278625779439357	1212	-0.619115580497638	0.535956571209357	0.662703189560065	I-DIV0
150117	ENSG00000134827	SMTSDBrain - Hippocampus	0.0037190985399566	0.020958103390526	1212	0.177453964734127	0.859181473458241	0.894253562790889	TPM0	-0.0168891165960334	0.0282862536478877	1212	-0.597078595358443	0.550566428487486	0.770452393165785	I-DIV0
150118	ENSG00000134827	SMTSDBrain - Hypothalamus	0.0132489176716402	0.0205860805248275	1212	0.643586216213503	0.519965546386935	0.555277257763435	TPM0	-0.0442901235960013	0.0277937932063557	1212	-1.59352569356648	0.111303044551266	0.200954664472604	I-DIV0
150119	ENSG00000134827	SMTSDBrain - Nucleus accumbens (basal ganglia)	-0.0171152404543651	0.0198381137851352	1212	-0.862745351687097	0.388448170160006	0.443612573120342	TPM0	-0.0413655595628632	0.0267484073715303	1212	-1.54646813129108	0.122252607946753	0.222550907591273	I-DIV0
150120	ENSG00000134827	SMTSDBrain - Putamen (basal ganglia)	-0.0167732129070496	0.0202312360131287	1212	-0.829075044953503	0.407225190034751	0.47611339134684	TPM0	-0.0354985668138489	0.0273013008265178	1212	-1.30025184658487	0.193761865690439	0.379603071934186	I-DIV0
150121	ENSG00000134827	SMTSDBrain - Spinal cord (cervical c-1)	0.0028281366354279	0.0215014337076339	1212	0.131532467736037	0.895375934335249	0.905324555827863	TPM0	-0.0293144474647529	0.0288754768699359	1212	-1.01520219377828	0.310212070193381	0.410076633782099	I-DIV0
150122	ENSG00000134827	SMTSDBrain - Substantia nigra	-0.0010595837767166	0.0231638275529548	1212	-0.0457430350961771	0.963522598123719	0.969769693534895	TPM0	-0.0286329449238703	0.0312244262132768	1212	-0.91700467859023	0.359322618330247	0.563039518915501	I-DIV0
150123	ENSG00000134827	SEXFemale	0.0045296406100462	0.0136672980509878	225	0.331421806501017	0.740634372916446	0.878817629350561	TPM0	-0.0130707669772982	0.0149408546953205	225	-0.874833953200277	0.382597133162024	0.789462621011279	I-DIV0
150124	ENSG00000134827	age_int	-0.0007410454720463	0.0041650323463416	225	-0.177920700351159	0.858945333570443	0.922070536390128	TPM0	-0.0060916462888991	0.0045811293392972	225	-1.32972589021764	0.184955082725878	0.459716763619766	I-DIV0
150125	ENSG00000134827	SMRIN	-0.0096518961919572	0.0056779835991141	1212	-1.69988095658872	0.0894098974332706	0.119047789771141	TPM0	-0.0055938162272883	0.0073889451563097	1212	-0.757052070214865	0.449165811251915	0.529657318236212	I-DIV0
150126	ENSG00000134827	SMTSISCH	-5.01843755825946e-06	2.28873880618867e-05	1212	-0.219266503660871	0.826479372799124	0.964142990297614	TPM0	-1.68753550987138e-05	2.5278887735492e-05	1212	-0.667567152292879	0.504537017209956	0.903132664578251	I-DIV0
150127	ENSG00000149507	(Intercept)	0.0065379135886785	0.0059215025770195	1212	1.10409706044056	0.269770187682552	0.282696303889181	TPM0	0.0511392792243221	0.0192055051501641	1212	2.66274064777125	0.007853348643673	0.0101105717882689	I-DIV+
150128	ENSG00000149507	SMTSDBrain - Anterior cingulate cortex (BA24)	0.0149372818361208	0.0027756566725942	1212	5.38153078642819	8.85926374857887e-08	2.1870530432647e-07	TPM+	0.0027809420380068	0.0090277241649275	1212	0.308044639734421	0.758101295986696	0.883865394348969	I-DIV0
150129	ENSG00000149507	SMTSDBrain - Caudate (basal ganglia)	0.0013736058077765	0.0025734501163859	1212	0.533760417204269	0.593605177556507	0.656227353307947	TPM0	0.0062104918012114	0.0083686909189972	1212	0.742110308688	0.458164292094037	0.630657402679245	I-DIV0
150130	ENSG00000149507	SMTSDBrain - Cerebellar Hemisphere	0.0002572339573249	0.0025826108939304	1212	0.0996022892683791	0.920676547848764	0.92581554084307	TPM0	0.0046712238162418	0.0083981829614954	1212	0.556218391247111	0.578164239399938	0.629878393192419	I-DIV0
150131	ENSG00000149507	SMTSDBrain - Cerebellum	0.0018023766891239	0.0025303223972913	1212	0.712311083778638	0.476409258220699	0.493456151937368	TPM0	0.00267535652463	0.0082268755264456	1212	0.325197156080703	0.745087987654604	0.783017402039092	I-DIV0
150132	ENSG00000149507	SMTSDBrain - Cortex	0.0078847062585367	0.0025820296064078	1212	3.05368545696352	0.0023097788207695	0.0031455266060089	TPM+	0.0090617710614533	0.0083949051219198	1212	1.07943698348564	0.280607734553023	0.366595946279915	I-DIV0
150133	ENSG00000149507	SMTSDBrain - Frontal Cortex (BA9)	0.0071947791014221	0.0026445120806165	1212	2.72064520111576	0.0066086891619192	0.0084648102402385	TPM+	0.0028580061810144	0.0086000725298467	1212	0.332323497400244	0.739702463732003	0.830146258256104	I-DIV0
150134	ENSG00000149507	SMTSDBrain - Hippocampus	0.0007607752040831	0.0026906005516112	1212	0.2827529354469	0.777414516010024	0.830114470020465	TPM0	0.0009593270804412	0.0087506904023553	1212	0.109628730572277	0.912721972555785	0.976751447067574	I-DIV0
150135	ENSG00000149507	SMTSDBrain - Hypothalamus	0.0012823369492482	0.0026447591001556	1212	0.484859641535143	0.62786352935368	0.660044557415095	TPM0	0.0388105928116379	0.0086017316360665	1212	4.51195113422368	7.04747587249845e-06	5.10942000756138e-05	I-DIV+
150136	ENSG00000149507	SMTSDBrain - Nucleus accumbens (basal ganglia)	0.0003336505666396	0.002541193191219	1212	0.131296812769905	0.895562303438801	0.913151749156415	TPM0	0.0059370295808527	0.0082644574636873	1212	0.718381043999446	0.472660829959521	0.617042755509857	I-DIV0
150137	ENSG00000149507	SMTSDBrain - Putamen (basal ganglia)	0.0017208617178872	0.0025957188390521	1212	0.662961524182481	0.507481256470558	0.576431722737074	TPM0	0.0026140510621326	0.008441932182258	1212	0.309650800989193	0.756879748645383	0.877473979764729	I-DIV0
150138	ENSG00000149507	SMTSDBrain - Spinal cord (cervical c-1)	-0.0009402772227712	0.0027318291896284	1212	-0.344193270333679	0.730760650529696	0.751657290649994	TPM0	0.0028345023584783	0.0088832569529823	1212	0.31908368445053	0.749718039043479	0.820616302378989	I-DIV0
150139	ENSG00000149507	SMTSDBrain - Substantia nigra	-0.0004902921320392	0.0029643082108694	1212	-0.165398500142946	0.868657917297075	0.89013263412386	TPM0	-0.0001023433992542	0.0096401231895917	1212	-0.0106163995253486	0.991531245009837	0.999920413531381	I-DIV0
150140	ENSG00000149507	SEXFemale	-2.75196982955778e-05	0.0011135434550057	225	-0.0247136276288713	0.980305289144451	0.992064968701709	TPM0	-0.0022657690240584	0.0035927044885616	225	-0.630658333094798	0.528903989989952	0.856392368678267	I-DIV0
150141	ENSG00000149507	age_int	-0.0009118353019585	0.0003440479611078	225	-2.6503145056356	0.0086126319994294	0.0420124507328913	TPM-	-0.0017267702674941	0.0011102891298831	225	-1.55524378382052	0.12129346387984	0.365821087061596	I-DIV0
150142	ENSG00000149507	SMRIN	0.0002878932474734	0.0006633113568834	1212	0.434024300181	0.664348043144606	0.711251629585526	TPM0	-0.0050703897233823	0.0021525191964911	1212	-2.35556074558945	0.0186533908126466	0.0336491154805625	I-DIV-
150143	ENSG00000149507	SMTSISCH	-1.89213284456928e-06	1.90633150747252e-06	1212	-0.992551839568517	0.321126517300959	0.778406184472221	TPM0	-9.79424226239984e-06	6.15301340189561e-06	1212	-1.59177977076768	0.111694961401299	0.685468695037483	I-DIV0
150144	ENSG00000149516	(Intercept)	0.140362454319584	0.0381628699531955	1212	3.67798476612819	0.0002453861821185	0.0002889021345576	TPM+	0.0146360574388879	0.0468269457280556	1212	0.312556311570816	0.754671542498424	0.77933015091111	I-DIV0
150145	ENSG00000149516	SMTSDBrain - Anterior cingulate cortex (BA24)	0.0862475769554984	0.01390388592545	1212	6.20312748665673	7.58124663505781e-10	2.1632989587223903e-09	TPM+	0.104466345168088	0.0198408264755783	1212	5.26522145116654	1.65519246800709e-07	4.06330504471693e-06	I-DIV+
150146	ENSG00000149516	SMTSDBrain - Caudate (basal ganglia)	0.0079935046796848	0.0130410271355426	1212	0.612950544202074	0.540024037281106	0.60656456028297	TPM0	0.0178256454319888	0.0184992288189273	1212	0.963588569365155	0.335444451770088	0.512275245372114	I-DIV0
150147	ENSG00000149516	SMTSDBrain - Cerebellar Hemisphere	-0.0247817786168085	0.0131308118093661	1212	-1.88729980876977	0.0593587888151688	0.0647483509299658	TPM0	-0.0211681620139255	0.0185909808630206	1212	-1.1386253458004	0.255084460608777	0.303024034007006	I-DIV0
150148	ENSG00000149516	SMTSDBrain - Cerebellum	-0.0214000244442987	0.0133454374569323	1212	-1.60354611929056	0.109074680160545	0.118035024990573	TPM0	-0.0127784557355871	0.01838237501551	1212	-0.695147157252824	0.487096333058502	0.537844026335308	I-DIV0
150149	ENSG00000149516	SMTSDBrain - Cortex	0.0589124564902415	0.0135758418642539	1212	4.33950668248147	1.54690951292458e-05	2.37411701343878e-05	TPM+	0.0823862029214076	0.0187508009713167	1212	4.39374312849007	1.2115725460517e-05	3.5414509311764e-05	I-DIV+
150150	ENSG00000149516	SMTSDBrain - Frontal Cortex (BA9)	0.0724555178055991	0.013362451203534	1212	5.42232234954291	7.09480633413418e-08	1.10635378663266e-07	TPM+	0.0577962551388906	0.0189856398052703	1212	3.04420897750555	0.0023832193477128	0.006892400940947	I-DIV+
150151	ENSG00000149516	SMTSDBrain - Hippocampus	0.0175047396849866	0.0135390091733321	1212	1.29291142807302	0.196288093393255	0.265597818389062	TPM0	0.0677890605624078	0.0192686110024306	1212	3.51810831376776	0.0004507214204564	0.0055930430811183	I-DIV+
150152	ENSG00000149516	SMTSDBrain - Hypothalamus	0.0058537527762085	0.0132923464805431	1212	0.440385208494005	0.659736664425736	0.6898870918318	TPM0	0.0414378018388872	0.0189319764439092	1212	2.18877315644552	0.0288036076010258	0.0677173456205854	I-DIV0
150153	ENSG00000149516	SMTSDBrain - Nucleus accumbens (basal ganglia)	-0.0065107118274714	0.0128247493783827	1212	-0.507667762961968	0.611778728081858	0.661267279708386	TPM0	0.0073246182204887	0.0182248489191407	1212	0.40190282251372	0.687826405453331	0.799845461001661	I-DIV0
150154	ENSG00000149516	SMTSDBrain - Putamen (basal ganglia)	0.005580879331179	0.0130684506092667	1212	0.427049808584169	0.669418899482983	0.725799702438617	TPM0	0.0070414401358716	0.0185985386555183	1212	0.378601795888003	0.705049895319066	0.847266933415914	I-DIV0
150155	ENSG00000149516	SMTSDBrain - Spinal cord (cervical c-1)	-0.0110092462243655	0.0139611294593748	1212	-0.788564152807337	0.430521000924162	0.457170513623042	TPM0	0.0083591046670236	0.0196891048762484	1212	0.424554834745561	0.671236575166785	0.755713874515847	I-DIV0
150156	ENSG00000149516	SMTSDBrain - Substantia nigra	0.00412663002641	0.0149789126741324	1212	0.275495966642255	0.782982184907913	0.817846818116756	TPM0	0.0429706509577608	0.021275871330801	1212	2.01968936029202	0.0436353367746527	0.124365489300501	I-DIV0
150157	ENSG00000149516	SEXFemale	0.0026200976843105	0.0109231509604291	225	0.239866472028288	0.810652154842207	0.915424184169538	TPM0	0.0085663235903599	0.0106135225129932	225	0.807114092411167	0.420453120867046	0.8071598831	I-DIV0
150158	ENSG00000149516	age_int	-0.0019176498583904	0.0033129448555933	225	-0.578835429497984	0.563279213461409	0.717131387468678	TPM0	-0.0017280367367218	0.0032500650934472	225	-0.531692962152027	0.595463217271352	0.807171011238301	I-DIV0
150159	ENSG00000149516	SMRIN	-0.0068024388819535	0.0037667870788401	1212	-1.80589949460272	0.0711820504150627	0.0966055186656469	TPM0	0.0051392813521461	0.005074668055519	1212	1.01273251687012	0.311390071000422	0.391313522557197	I-DIV0
150160	ENSG00000149516	SMTSISCH	-3.63570087481925e-05	1.80626664661076e-05	1212	-2.01282622454508	0.0443537230471723	0.434442806846835	TPM0	-2.09592420235553e-05	1.79218129166896e-05	1212	-1.16948224607551	0.242439327562813	0.782613171462233	I-DIV0
150161	ENSG00000149534	(Intercept)	0.0259239135661338	0.0076809119558147	1212	3.37510880417115	0.0007612182630693	0.0008858687327237	TPM+	0.0405825218261218	0.0387706724973353	1212	1.04673247101688	0.295431683204587	0.32806404880156	I-DIV0
150162	ENSG00000149534	SMTSDBrain - Anterior cingulate cortex (BA24)	-0.0046923918028823	0.0034083282704759	1212	-1.37674291632334	0.168845999159981	0.215605447637028	TPM0	0.0155769803834522	0.0179742173354028	1212	0.866629132873064	0.386316775946253	0.588846729912685	I-DIV0
150163	ENSG00000149534	SMTSDBrain - Caudate (basal ganglia)	-0.0039643900105291	0.0031700053838706	1212	-1.25059409384615	0.211323984881642	0.268591728688502	TPM0	0.0257979963591864	0.0166754733028062	1212	1.54706231665671	0.122109278541654	0.249598107126697	I-DIV0
150164	ENSG00000149534	SMTSDBrain - Cerebellar Hemisphere	-0.0047410795602335	0.0031836362580656	1212	-1.4892026525399	0.136694168631995	0.146372859005816	TPM0	0.0072189422574255	0.0167372087749516	1212	0.431311000208664	0.666318956527167	0.709372309396299	I-DIV0
150165	ENSG00000149534	SMTSDBrain - Cerebellum	-0.0029298502146993	0.0031318622931233	1212	-0.935497777514812	0.349718180342711	0.366329562552692	TPM0	0.0091590446634965	0.0164090906699144	1212	0.558168934997074	0.576832121776922	0.625243689499985	I-DIV0
150166	ENSG00000149534	SMTSDBrain - Cortex	0.0044921413780671	0.0031957470058168	1212	1.40566239126269	0.160080689219544	0.184948386216874	TPM0	0.0520250840073021	0.016744891589695	1212	3.10692271303321	0.0019343971718913	0.0041279305686964	I-DIV+
150167	ENSG00000149534	SMTSDBrain - Frontal Cortex (BA9)	0.0019275420627757	0.0032552821923805	1212	0.592127486608503	0.55387566272689	0.591852290701685	TPM0	0.0351469063616262	0.0171336188131886	1212	2.05134167771796	0.0404482432479284	0.0820888853611508	I-DIV0
150168	ENSG00000149534	SMTSDBrain - Hippocampus	-0.0016321904496055	0.0033070859590868	1212	-0.493543400382672	0.621718100693699	0.696201160281756	TPM0	0.0333746836716814	0.0174265819542559	1212	1.91515948218008	0.0557073158871507	0.199486636050405	I-DIV0
150169	ENSG00000149534	SMTSDBrain - Hypothalamus	-0.0009733363869935	0.0032499187187941	1212	-0.299495609340864	0.764613272545829	0.787644691789126	TPM0	0.0538221908707829	0.0171286908154408	1212	3.14222443797423	0.0017173309016068	0.006202604355849	I-DIV+
150170	ENSG00000149534	SMTSDBrain - Nucleus accumbens (basal ganglia)	-0.0017668794973329	0.0031258881412823	1212	-0.565240794767557	0.572014604752804	0.623865494672538	TPM0	0.0357778274793872	0.0164613884297702	1212	2.17343923521564	0.0299403783806351	0.0710758547644642	I-DIV0
150171	ENSG00000149534	SMTSDBrain - Putamen (basal ganglia)	-0.0077290905018447	0.0031915195954689	1212	-2.42175874865941	0.0155915875651674	0.024102040174447	TPM-	0.0033566688204872	0.0168133439262402	1212	0.199643142685531	0.841793173151112	0.921972269743011	I-DIV0
150172	ENSG00000149534	SMTSDBrain - Spinal cord (cervical c-1)	-0.0023567842378115	0.0033692636127894	1212	-0.699495352297566	0.484376739257759	0.511444471152798	TPM0	0.0086506817053758	0.017705586929191	1212	0.488584859681415	0.62522402296018	0.716805240717652	I-DIV0
150173	ENSG00000149534	SMTSDBrain - Substantia nigra	-0.0054174932111348	0.0036483486435056	1212	-1.48491653087443	0.137825967721702	0.173373822352293	TPM0	0.0211842650165848	0.0192050249574657	1212	1.103058447646	0.270220754000826	0.464618896606481	I-DIV0
150174	ENSG00000149534	SEXFemale	0.0030868271757813	0.0016003063883435	225	1.92889761502257	0.0550015769564522	0.271645342959596	TPM0	0.0004160786877121	0.0074429146596676	225	0.0559026546370047	0.955468965366459	0.988871349329268	I-DIV0
150175	ENSG00000149534	age_int	-0.0004308971759008	0.0004920455701913	225	-0.87572615628535	0.382112842721684	0.561569527320993	TPM0	-0.000658446921583	0.0022974402870982	225	-0.286600232998754	0.774682167994404	0.90094142108141	I-DIV0
150176	ENSG00000149534	SMRIN	-0.0011500760351241	0.0008478781892846	1212	-1.3564165816017	0.175219273586024	0.218355263494499	TPM0	-0.0027448272680897	0.004332906569814	1212	-0.63348406522589	0.526537103284187	0.602746420864793	I-DIV0
150177	ENSG00000149534	SMTSISCH	-2.42057157017934e-06	2.71883717264757e-06	1212	-0.890296629210133	0.37348331703865	0.806748327403531	TPM0	-2.06113497793504e-05	1.27218920400795e-05	1212	-1.62014814419237	0.105460592477324	0.680188603375131	I-DIV0
150178	ENSG00000110077	(Intercept)	1.21738290755521	0.249405358138108	1212	4.88114175510651	1.19535954434853e-06	1.47111169168464e-06	TPM+	0.415851047424227	0.0307067812584596	1212	13.5426453174626	5.16375173548076e-39	1.29004173208587e-38	I-DIV+
150179	ENSG00000110077	SMTSDBrain - Anterior cingulate cortex (BA24)	-0.395028995151872	0.0791964999699488	1212	-4.98796026720582	6.99072283915378e-07	1.60888234644129e-06	TPM-	-0.0134107921984907	0.0126329528247949	1212	-1.06157225349319	0.288641399471583	0.485845425665253	I-DIV0
150180	ENSG00000110077	SMTSDBrain - Caudate (basal ganglia)	0.0842381372596028	0.0745034442464025	1212	1.13066097965894	0.258421499172727	0.32027598762531	TPM0	0.0244180982844323	0.0117956162617312	1212	2.07009941173252	0.0386544480300012	0.10391418168201	I-DIV0
150181	ENSG00000110077	SMTSDBrain - Cerebellar Hemisphere	-0.553203172934163	0.0751006016877244	1212	-7.3661616618524	3.23678117096581e-13	4.26844283010516e-13	TPM-	-0.0463532969303162	0.0118590502965836	1212	-3.90868541502602	9.79364101024787e-05	0.0001754610904687	I-DIV-
150182	ENSG00000110077	SMTSDBrain - Cerebellum	-0.690212145882073	0.0791322469501524	1212	-8.72226143555429	8.84272966375334e-18	1.2569869961026201e-17	TPM-	-0.0423925328218851	0.0117742878236812	1212	-3.6004328632618	0.0003305244309191	0.0005276793546253	I-DIV-
150183	ENSG00000110077	SMTSDBrain - Cortex	-0.657415588868991	0.0801803571522003	1212	-8.19921003371273	6.10797025208135e-16	1.30782421868095e-15	TPM-	-0.0021570235681212	0.0120060003511039	1212	-0.179662127689585	0.857447858712981	0.899544782008967	I-DIV0
150184	ENSG00000110077	SMTSDBrain - Frontal Cortex (BA9)	-0.727104831253171	0.0762692708594429	1212	-9.53339166691598	7.99920177818102e-21	1.62362980330366e-20	TPM-	-0.0526553493313225	0.0121013863955003	1212	-4.35118321243767	1.46797225467719e-05	6.82238705035475e-05	I-DIV-
150185	ENSG00000110077	SMTSDBrain - Hippocampus	0.194946251562711	0.0772523963518803	1212	2.52349779124963	0.0117463929760913	0.0214393163195418	TPM+	-0.0008939428462067	0.0122755907278791	1212	-0.0728227965580965	0.94195914568241	0.981611631593225	I-DIV0
150186	ENSG00000110077	SMTSDBrain - Hypothalamus	0.547442602556478	0.0757851594426573	1212	7.22361220300261	8.924202375243529e-13	1.95633144690026e-12	TPM+	0.0465582538154947	0.0120596011077435	1212	3.86067942044945	0.0001190396899281	0.0006014277122915	I-DIV+
150187	ENSG00000110077	SMTSDBrain - Nucleus accumbens (basal ganglia)	-0.161762066763888	0.0732126657284711	1212	-2.20948199542175	0.02732755619563	0.0377018841859027	TPM-	-0.0059887379102212	0.0116150905551658	1212	-0.515599760654281	0.606228011896648	0.73426255185279	I-DIV0
150188	ENSG00000110077	SMTSDBrain - Putamen (basal ganglia)	-0.16043574103674	0.0745411734851427	1212	-2.15231037473159	0.0315698778955686	0.0467000604071779	TPM-	-0.0044086795521441	0.0118494667551423	1212	-0.372057210948413	0.709915294125007	0.85022303662169	I-DIV0
150189	ENSG00000110077	SMTSDBrain - Spinal cord (cervical c-1)	1.86154273521711	0.0801702582861153	1212	23.2198670057111	5.779675653049201e-99	3.60865080009389e-98	TPM+	0.0729709028847451	0.0125671740219141	1212	5.80646872220449	8.141674090554361e-09	4.27721524717444e-08	I-DIV+
150190	ENSG00000110077	SMTSDBrain - Substantia nigra	0.808752481100802	0.0855550166715359	1212	9.45301061895384	1.6400383451262002e-20	9.44304260244662e-20	TPM+	0.0321286616628397	0.0135609231815951	1212	2.36920903043273	0.0179821798616936	0.0632592392646204	I-DIV0
150191	ENSG00000110077	SEXFemale	-0.0537466032637052	0.0828059887518226	225	-0.649066620347821	0.516957288284656	0.746716083077836	TPM0	-0.0109870393525726	0.0073262821641423	225	-1.49967461072512	0.135100530122958	0.607032291137037	I-DIV0
150192	ENSG00000110077	age_int	0.0886681569139263	0.0250142427079645	225	3.54470682759045	0.0004779905675352	0.0057996188860937	TPM+	0.0065784037751669	0.0022380939807875	225	2.93928844438071	0.0036325767873064	0.0536811814995635	I-DIV0
150193	ENSG00000110077	SMRIN	-0.01868147041217	0.0220050286874065	1212	-0.848963692688182	0.39606914258251	0.455403297048251	TPM0	0.0148124774079997	0.0032796023501857	1212	4.51654677194655	6.8987967910318e-06	2.22339809463052e-05	I-DIV+
150194	ENSG00000110077	SMTSISCH	-5.60036965398549e-05	0.0001335482516368	1212	-0.419351776256374	0.675033376165986	0.921278055740561	TPM0	-2.17521340410044e-05	1.23235044494132e-05	1212	-1.7650932111312	0.0777999007318363	0.640149434271613	I-DIV0
150195	ENSG00000214787	(Intercept)	0.13272359078287	0.0582770292369717	1212	2.2774597902576	0.022932353771618	0.0254172539283074	TPM+	0.0362325279616683	0.0296979689300855	1212	1.22003386989078	0.222689373774615	0.251412730434742	I-DIV0
150196	ENSG00000214787	SMTSDBrain - Anterior cingulate cortex (BA24)	-0.025969378827571	0.0220652039894699	1212	-1.17693808042583	0.239451304300805	0.295631341309859	TPM0	-0.0004948696727012	0.0131689177634064	1212	-0.0375786136410059	0.97002984813444	0.989974387068046	I-DIV0
150197	ENSG00000214787	SMTSDBrain - Caudate (basal ganglia)	0.0648188817393007	0.0206711211178953	1212	3.1357216364615	0.0017555486372807	0.0031131545663235	TPM+	0.0206073015432596	0.0122485805131154	1212	1.6824236507401	0.0927442956578196	0.203960163534155	I-DIV0
150198	ENSG00000214787	SMTSDBrain - Cerebellar Hemisphere	-0.0216980053219378	0.0208046051686661	1212	-1.04294242289285	0.297182940566613	0.312332051037552	TPM0	0.0083659556139675	0.0123013702230198	1212	0.68008323156653	0.496581640466163	0.552245659161485	I-DIV0
150199	ENSG00000214787	SMTSDBrain - Cerebellum	-0.0102709467053042	0.020967205795456	1212	-0.489857676101512	0.624323267270745	0.638848042779176	TPM0	0.0033567060919006	0.0121021141580142	1212	0.277365264289611	0.781546951123681	0.815373684854217	I-DIV0
150200	ENSG00000214787	SMTSDBrain - Cortex	-0.0164353523377668	0.021348203345059	1212	-0.76987051660114	0.441526725982933	0.477373450270656	TPM0	0.0073260150765908	0.0123489367924682	1212	0.593250674103301	0.553124089518237	0.640544637857951	I-DIV0
150201	ENSG00000214787	SMTSDBrain - Frontal Cortex (BA9)	-0.0501057747604427	0.0211879404183569	1212	-2.36482516804852	0.0181954278209261	0.0226801861069467	TPM-	0.0020357152343061	0.0125779672506256	1212	0.161847713047978	0.871452754903889	0.918497165755719	I-DIV0
150202	ENSG00000214787	SMTSDBrain - Hippocampus	0.0253288057799873	0.0214730423034234	1212	1.17956298050739	0.23840555567827	0.314000463201607	TPM0	0.0106690240079491	0.0127779126285924	1212	0.834958284506942	0.403905747249306	0.658509431831293	I-DIV0
150203	ENSG00000214787	SMTSDBrain - Hypothalamus	0.0791674509383447	0.0210864217657674	1212	3.75442793555749	0.0001819747859639	0.0002677372942717	TPM+	0.0456175300073824	0.0125569937336194	1212	3.63283847830938	0.0002920400466098	0.0013322276283551	I-DIV+
150204	ENSG00000214787	SMTSDBrain - Nucleus accumbens (basal ganglia)	0.0228380459696153	0.0203347936821998	1212	1.12310192699947	0.261616626005878	0.309993089588945	TPM0	0.0053821910776532	0.0120779246430834	1212	0.445622177377588	0.655949774114755	0.776198245522235	I-DIV0
150205	ENSG00000214787	SMTSDBrain - Putamen (basal ganglia)	0.0523821084916988	0.0207279125084087	1212	2.52712898466977	0.0116262774984906	0.0183101728576786	TPM+	0.0071218393773222	0.0123314292180559	1212	0.577535600406667	0.563684966061922	0.747833075209424	I-DIV0
150206	ENSG00000214787	SMTSDBrain - Spinal cord (cervical c-1)	0.280205254175786	0.0220950035212372	1212	12.6818379506688	1.07173960145086e-34	2.41050068883139e-34	TPM+	0.0545397914825513	0.0130187363633664	1212	4.18933066622515	3.00057685661653e-05	9.74987357842522e-05	I-DIV+
150207	ENSG00000214787	SMTSDBrain - Substantia nigra	0.114107459483659	0.0237473300451527	1212	4.80506479114482	1.7405351546556e-06	3.702758785277e-06	TPM+	0.0301630309899706	0.0140966929955367	1212	2.13972390542383	0.0325763197662477	0.0991376988619578	I-DIV0
150208	ENSG00000214787	SEXFemale	0.0026236105331973	0.0158339126006647	225	0.165695655860016	0.868545251018809	0.942991179288841	TPM0	-0.0041087318081416	0.0061956047331752	225	-0.663168808387801	0.507901288413967	0.849417451036621	I-DIV0
150209	ENSG00000214787	age_int	0.018623949494959	0.0048110900860927	225	3.87104568022839	0.0001420267941714	0.0025468315502953	TPM+	0.0011298928774896	0.0019048391700568	225	0.593169699180396	0.553663352189474	0.781534927455001	I-DIV0
150210	ENSG00000214787	SMRIN	-0.0160266393849563	0.0059139285768905	1212	-2.70998189724213	0.0068236094546041	0.0109114352761262	TPM-	-0.0022899436303224	0.0032775073292954	1212	-0.698684518522427	0.48488325213135	0.563289905667483	I-DIV0
150211	ENSG00000214787	SMTSISCH	-1.11288939580464e-05	2.63345784219791e-05	1212	-0.422596245123791	0.672664827265651	0.92110921112926	TPM0	-2.11755853512362e-05	1.05250117045242e-05	1212	-2.01192986247548	0.0444482818241404	0.573824740271879	I-DIV0
150212	ENSG00000110079	(Intercept)	1.07587452181582	0.20910072941587	1212	5.14524518791167	3.11385121509896e-07	3.86430912609742e-07	TPM+	0.313615369421613	0.0708752641934784	1212	4.42489171631857	1.05166931494128e-05	1.50875527161187e-05	I-DIV+
150213	ENSG00000110079	SMTSDBrain - Anterior cingulate cortex (BA24)	-0.329568345813304	0.0672907776865808	1212	-4.89767479502659	1.10086323578175e-06	2.4912203051834e-06	TPM-	-0.031845142795457	0.0299734964607927	1212	-1.06244337683835	0.288246096369984	0.485386439425962	I-DIV0
150214	ENSG00000110079	SMTSDBrain - Caudate (basal ganglia)	-0.0229834355705479	0.0632892246599444	1212	-0.363149267415407	0.716556708027065	0.767967978536655	TPM0	-0.0085582615470407	0.0279494223943885	1212	-0.306205309944402	0.759500919887246	0.856299688340471	I-DIV0
150215	ENSG00000110079	SMTSDBrain - Cerebellar Hemisphere	-0.607218486515809	0.0637910618848816	1212	-9.51886469003456	9.11092977547011e-21	1.2878277277699901e-20	TPM-	-0.11873322463827	0.028088801808653	1212	-4.22706619695301	2.54532997664033e-05	4.76054274156899e-05	I-DIV-
150216	ENSG00000110079	SMTSDBrain - Cerebellum	-0.753830164021276	0.0669569895045132	1212	-11.2584237971222	4.9079717121561095e-28	7.6271296584826595e-28	TPM-	-0.122885300429022	0.0277804000180383	1212	-4.42345323858656	1.05858670150483e-05	1.87218383018291e-05	I-DIV-
150217	ENSG00000110079	SMTSDBrain - Cortex	-0.589075880518257	0.0678728327487083	1212	-8.67911145979785	1.2648056934766501e-17	2.81435263497882e-17	TPM-	-0.0381144216232283	0.0283366214908601	1212	-1.34505878322587	0.178857873935256	0.248992049928858	I-DIV0
150218	ENSG00000110079	SMTSDBrain - Frontal Cortex (BA9)	-0.518964503301355	0.064793913996506	1212	-8.00946371798654	2.6838834804152003e-15	4.951830695513191e-15	TPM-	-0.0960601657416164	0.0286836322949833	1212	-3.34895402206146	0.0008361067978139	0.0026777740769793	I-DIV-
150219	ENSG00000110079	SMTSDBrain - Hippocampus	0.0048592695685189	0.0656296402200166	1212	0.0740407771889162	0.940990156421919	0.957375707561824	TPM0	-0.0165264567908946	0.0291101206225118	1212	-0.567722030602448	0.57032887723186	0.786967290217515	I-DIV0
150220	ENSG00000110079	SMTSDBrain - Hypothalamus	0.295744132172353	0.064387886386133	1212	4.59316416132657	4.82122476922673e-06	7.75569165863415e-06	TPM+	0.0079265392028633	0.0286013241103789	1212	0.277138889523893	0.781720720571354	0.854278649508108	I-DIV0
150221	ENSG00000110079	SMTSDBrain - Nucleus accumbens (basal ganglia)	-0.195028680492899	0.0621961662933401	1212	-3.13570260220013	0.001755661644124	0.0027286166542069	TPM-	-0.0355012354898977	0.0275339612518171	1212	-1.28936171461906	0.197518369032755	0.322989347853418	I-DIV0
150222	ENSG00000110079	SMTSDBrain - Putamen (basal ganglia)	-0.231258552482575	0.0633287853040486	1212	-3.65171306179767	0.0002716047814262	0.0005253591630959	TPM-	-0.0567974155736289	0.0280979532138034	1212	-2.02140757874587	0.0434570333208021	0.128809184874875	I-DIV0
150223	ENSG00000110079	SMTSDBrain - Spinal cord (cervical c-1)	1.0945056934968	0.0680722616024176	1212	16.0785857224689	7.09515449911057e-53	2.11372862349796e-52	TPM+	0.074769126140542	0.0297490000543605	1212	2.51333241466658	0.0120885328458328	0.0241954024877913	I-DIV+
150224	ENSG00000110079	SMTSDBrain - Substantia nigra	0.361200232863824	0.0726775499953073	1212	4.9699010614302	7.65994989059565e-07	1.67593818664767e-06	TPM+	0.0058239903727028	0.0321436505467796	1212	0.181186339250018	0.856251610838244	0.940018581849321	I-DIV0
150225	ENSG00000110079	SEXFemale	-0.0725503520018631	0.0685807015045346	225	-1.05788290889772	0.291243256144669	0.566442190532821	TPM0	-0.0092132284944991	0.0161182440326603	225	-0.571602494405122	0.568161869566032	0.873260076817657	I-DIV0
150226	ENSG00000110079	age_int	0.059245345009524	0.0207225712956501	225	2.85897653164114	0.0046493761561522	0.0276137367053694	TPM+	0.0125166519323844	0.0049349291335427	225	2.53633873834349	0.0118798001541424	0.104444617235253	I-DIV0
150227	ENSG00000110079	SMRIN	0.0005876768291336	0.0186632057167136	1212	0.0314885255005974	0.974885127350557	0.979189009366416	TPM0	0.0209388778870921	0.0076741119131326	1212	2.72850827875726	0.0064541325698143	0.012864392637266	I-DIV+
150228	ENSG00000110079	SMTSISCH	-0.0001164819287329	0.0001109139367875	1212	-1.05020101266526	0.293835059489059	0.758424155291411	TPM0	-3.27507843926237e-05	2.72102637398491e-05	1212	-1.20361877803707	0.228971988798654	0.772264901000845	I-DIV0
150229	ENSG00000166926	(Intercept)	0.0148917046298708	0.0192437027742583	1212	0.773848193591464	0.439171482461244	0.452812479865296	TPM0	0.0388921227318768	0.0206517508841908	1212	1.88323609702504	0.0599076662066922	0.0718837516457082	I-DIV0
150230	ENSG00000166926	SMTSDBrain - Anterior cingulate cortex (BA24)	-0.0018880980121265	0.0087840428142205	1212	-0.214946358078975	0.829845302292121	0.867483364131079	TPM0	0.0005055775207471	0.0097075452881961	1212	0.0520808820085444	0.958472828429522	0.986700728465386	I-DIV0
150231	ENSG00000166926	SMTSDBrain - Caudate (basal ganglia)	0.0033159585315709	0.0081566779067791	1212	0.406532974510975	0.684422806539961	0.739686759863063	TPM0	0.0034954554021501	0.0089988843923119	1212	0.388432082218596	0.697764525744226	0.814906018217652	I-DIV0
150232	ENSG00000166926	SMTSDBrain - Cerebellar Hemisphere	-0.0006223761792282	0.0081885612593558	1212	-0.0760055594036328	0.939427218911154	0.943239732672112	TPM0	0.003593181639957	0.009030597294704	1212	0.397889699063903	0.690781564472607	0.73123648160578	I-DIV0
150233	ENSG00000166926	SMTSDBrain - Cerebellum	0.0173419031002072	0.0080365055342221	1212	2.15789101697989	0.0311322528488582	0.0345274281437852	TPM+	0.0073383415978424	0.0088463897729175	1212	0.829529535348767	0.406968178261014	0.457850025102022	I-DIV0
150234	ENSG00000166926	SMTSDBrain - Cortex	0.0078367502049263	0.0082010405829848	1212	0.955579981055778	0.339475033688151	0.374268742752972	TPM0	0.0119177385513434	0.0090270726201733	1212	1.32022185406043	0.187010227673353	0.258432531417339	I-DIV0
150235	ENSG00000166926	SMTSDBrain - Frontal Cortex (BA9)	0.0008079748403154	0.0083791418751864	1212	0.0964269196477186	0.92319745451837	0.932205120518071	TPM0	0.0020451809194322	0.0092476898971775	1212	0.221155871593019	0.825008319642495	0.887693473020617	I-DIV0
150236	ENSG00000166926	SMTSDBrain - Hippocampus	0.0030624083306425	0.0085186981387707	1212	0.359492528172205	0.719289290136018	0.781582941258146	TPM0	0.000544695721021	0.0094096498550646	1212	0.0578869277189846	0.953848237804272	0.984180437729235	I-DIV0
150237	ENSG00000166926	SMTSDBrain - Hypothalamus	0.0112546973205425	0.0083724585506314	1212	1.34425237849565	0.179118338587779	0.205891816566163	TPM0	0.0381955698530404	0.0092494739411748	1212	4.12948564382777	3.88486991356787e-05	0.0002254876474026	I-DIV+
150238	ENSG00000166926	SMTSDBrain - Nucleus accumbens (basal ganglia)	0.0004958186640546	0.0080486475872112	1212	0.0616027299844109	0.950889359578568	0.959761691162296	TPM0	0.0022321678914425	0.0088868017718369	1212	0.251177864517752	0.801719175324418	0.876258640550128	I-DIV0
150239	ENSG00000166926	SMTSDBrain - Putamen (basal ganglia)	-0.0023995668268005	0.0082197449683143	1212	-0.291927162710091	0.770392274151229	0.813906571427068	TPM0	0.0019129511187117	0.0090776409953016	1212	0.210732184683426	0.833131682076468	0.917052975599499	I-DIV0
150240	ENSG00000166926	SMTSDBrain - Spinal cord (cervical c-1)	0.0457519210625461	0.0086634186065399	1212	5.28104702547891	1.52133657818958e-07	2.14061740836884e-07	TPM+	0.0077618074601493	0.0095521991571478	1212	0.812567591238003	0.416625593542711	0.519682499460792	I-DIV0
150241	ENSG00000166926	SMTSDBrain - Substantia nigra	0.0517659951296723	0.0093917276610275	1212	5.51187140407438	4.33418616388123e-08	1.04951068540901e-07	TPM+	-0.000119573963395	0.010366060230198	1212	-0.0115351407130307	0.990798391806558	0.999920413531381	I-DIV0
150242	ENSG00000166926	SEXFemale	0.0012012107019944	0.0038033067674718	225	0.315833240765085	0.752421856324207	0.885064086846259	TPM0	-0.0031700828069202	0.0038632484347205	225	-0.82057441049595	0.412757229951155	0.802732065570949	I-DIV0
150243	ENSG00000166926	age_int	-0.0017339230686497	0.0011723815434736	225	-1.47897506430576	0.140545612139816	0.288687766562941	TPM0	-0.0001179345261945	0.00119389801131	225	-0.098781072652183	0.92140004468928	0.963873116234793	I-DIV0
150244	ENSG00000166926	SMRIN	0.0013748328414227	0.0021424691671195	1212	0.641704843421924	0.521186182585334	0.578592302815409	TPM0	-0.0041269177114972	0.0023146118727663	1212	-1.78298476736181	0.0748389939300521	0.115189203130489	I-DIV0
150245	ENSG00000166926	SMTSISCH	-9.8729554935507e-06	6.48669241004547e-06	1212	-1.52203231931595	0.128261829693328	0.600634134549497	TPM0	-1.20576366004135e-05	6.61635808872044e-06	1212	-1.82239782652777	0.0686409576478589	0.621954118277816	I-DIV0
150246	ENSG00000166927	(Intercept)	1.47930806928029	0.246167030354821	1212	6.0093671648394	2.4600917287525504e-09	3.1449291484795704e-09	TPM+	0.182485133432965	0.0570405816319213	1212	3.1992158602191	0.0014137231876192	0.0018904562919317	I-DIV+
150247	ENSG00000166927	SMTSDBrain - Anterior cingulate cortex (BA24)	-0.452975429930001	0.0772631966630131	1212	-5.86275807232872	5.8629651346501704e-09	1.57720336292985e-08	TPM-	0.0463175760102578	0.0225547032459323	1212	2.05356618995247	0.0402318863112721	0.120444637521778	I-DIV0
150248	ENSG00000166927	SMTSDBrain - Caudate (basal ganglia)	-0.227289465071575	0.072698060644993	1212	-3.1264859482497	0.0018111745610535	0.0032024721384391	TPM-	0.0471892749725835	0.0210959116931833	1212	2.23689194659606	0.0254746755001827	0.075030880184132	I-DIV0
150249	ENSG00000166927	SMTSDBrain - Cerebellar Hemisphere	-0.981317054606902	0.0732859351318578	1212	-13.3902508420107	3.10778291966225e-38	4.9645515284435e-38	TPM-	-0.0426195702281484	0.0212207325435588	1212	-2.00839297798345	0.0448230573559494	0.060489925012708	I-DIV0
150250	ENSG00000166927	SMTSDBrain - Cerebellum	-1.08367482540751	0.0774842846869719	1212	-13.985736976026	2.57314825538934e-41	4.40324537726519e-41	TPM-	0.0290146757015415	0.0212075200698103	1212	1.36813147440303	0.17152450622068	0.207654945446766	I-DIV0
150251	ENSG00000166927	SMTSDBrain - Cortex	-0.711309048686409	0.0784808552784924	1212	-9.06347218263997	4.94635631497939e-19	1.1407020957090599e-18	TPM-	0.0864789667717293	0.0216113653392761	1212	4.00155036084481	6.67434641922611e-05	0.0001769914607302	I-DIV+
150252	ENSG00000166927	SMTSDBrain - Frontal Cortex (BA9)	-0.64214194486294	0.0744166284736874	1212	-8.62901152650299	1.9127870391360102e-17	3.66982551528893e-17	TPM-	0.0204326288260676	0.0216329524429738	1212	0.94451411012573	0.345095241361797	0.477804835305297	I-DIV0
150253	ENSG00000166927	SMTSDBrain - Hippocampus	0.0425645934780917	0.0753755392842794	1212	0.564700350833431	0.572382091312559	0.652772834474435	TPM0	0.0526487321828306	0.0219328753618779	1212	2.4004482455748	0.0165250441696445	0.086128809153878	I-DIV0
150254	ENSG00000166927	SMTSDBrain - Hypothalamus	0.340804544055391	0.0739392774684525	1212	4.60924904494503	4.46881847692195e-06	7.20049575288309e-06	TPM+	0.0835506749065106	0.0215429112464893	1212	3.87833723820063	0.0001108219560013	0.0005635050903421	I-DIV+
150255	ENSG00000166927	SMTSDBrain - Nucleus accumbens (basal ganglia)	-0.252421110709129	0.0714352831066706	1212	-3.53356352395499	0.0004254262108113	0.0006947399568881	TPM-	0.0373799135315496	0.0207620826967843	1212	1.8003932494373	0.0720471218840422	0.145788386953601	I-DIV0
150256	ENSG00000166927	SMTSDBrain - Putamen (basal ganglia)	-0.403822769292788	0.0727277086413284	1212	-5.55252979692132	3.45696509223378e-08	9.59298725384327e-08	TPM-	0.0273092306748901	0.0211722336474843	1212	1.28986063207058	0.197345111533361	0.384131291484673	I-DIV0
150257	ENSG00000166927	SMTSDBrain - Spinal cord (cervical c-1)	1.31730050889447	0.0782577199755333	1212	16.8328506031905	2.68607038989465e-57	8.542124634181929e-57	TPM+	0.154742571882367	0.0225097419573958	1212	6.87447115898745	9.935199691869299e-12	7.206319373387929e-11	I-DIV+
150258	ENSG00000166927	SMTSDBrain - Substantia nigra	0.459312614416779	0.0834817656723665	1212	5.50195136288087	4.57901430565567e-08	1.10625743844601e-07	TPM+	0.0991721305386366	0.0242431145975939	1212	4.09073389227304	4.58409596825608e-05	0.0004224593097317	I-DIV+
150259	ENSG00000166927	SEXFemale	-0.0669985791043096	0.0825802690901475	225	-0.811314613557042	0.418042427481213	0.674061486429483	TPM0	-0.0174189791508893	0.0145230423391302	225	-1.19940290361589	0.231632846148342	0.695468982133344	I-DIV0
150260	ENSG00000166927	age_int	0.0844801412751926	0.0249406181087423	225	3.38725130655765	0.0008331996741065	0.0085048329848938	TPM+	0.013345182787323	0.0044240679655206	225	3.01649587920663	0.002851182508824	0.0464939483467761	I-DIV+
150261	ENSG00000166927	SMRIN	0.0019131223662391	0.0214999196142898	1212	0.0889827683340551	0.929110305572986	0.940974867871879	TPM0	0.0249218753607073	0.005955275642596	1212	4.18483993964106	3.05964714023956e-05	9.00491688077196e-05	I-DIV+
150262	ENSG00000166927	SMTSISCH	-0.0001215268191412	0.0001328525445478	1212	-0.914749653872122	0.360505019103966	0.799090061976738	TPM0	-3.85388507810793e-05	2.4300932282567e-05	1212	-1.58590009358308	0.113022826673866	0.687617853052972	I-DIV0
150263	ENSG00000166928	(Intercept)	0.930698781286736	0.150398077082876	1212	6.18823590925222	8.30889894738453e-10	1.06805573902327e-09	TPM+	0.125670708178434	0.0586113713835339	1212	2.14413526269647	0.0322204896404795	0.0395978914131754	I-DIV+
150264	ENSG00000166928	SMTSDBrain - Anterior cingulate cortex (BA24)	-0.196774590347016	0.0455584042699046	1212	-4.31917213740085	1.6941414172855e-05	3.45115713639124e-05	TPM-	-0.0095726926289691	0.0243442990143023	1212	-0.393221124311083	0.694225324505157	0.844267572059497	I-DIV0
150265	ENSG00000166928	SMTSDBrain - Caudate (basal ganglia)	-0.14217346322959	0.0428884970160246	1212	-3.31495559698604	0.0009436937546716	0.0017314538715494	TPM-	-0.0099692834710998	0.0227204898935686	1212	-0.438779424114522	0.660899575399518	0.789549107958048	I-DIV0
150266	ENSG00000166928	SMTSDBrain - Cerebellar Hemisphere	-0.465719739581102	0.0432438356953815	1212	-10.7696214290917	6.81414490732283e-26	1.0007900052179701e-25	TPM-	-0.163692791055225	0.0228396231918686	1212	-7.16705304987268	1.3280777977851499e-12	3.7645513516165594e-12	I-DIV-
150267	ENSG00000166928	SMTSDBrain - Cerebellum	-0.4359247181657	0.0462129949843829	1212	-9.43294669200764	1.9603692502453202e-20	2.8577137459385405e-20	TPM-	-0.104949193291717	0.0226445587190753	1212	-4.63463185985205	3.96245670672166e-06	7.17702350654664e-06	I-DIV-
150268	ENSG00000166928	SMTSDBrain - Cortex	-0.215254358900698	0.0467519506654581	1212	-4.60417920186879	4.57713784283361e-06	7.17923730593635e-06	TPM-	-0.0074499862864933	0.0230931000947997	1212	-0.322606590536147	0.747048843658942	0.810078851561135	I-DIV0
150269	ENSG00000166928	SMTSDBrain - Frontal Cortex (BA9)	-0.356653859287084	0.0438949395433574	1212	-8.12517030430804	1.09219815299593e-15	2.02932006037755e-15	TPM-	-0.078202852444499	0.0233121444825962	1212	-3.35459710722374	0.0008193925263018	0.0026309372457156	I-DIV-
150270	ENSG00000166928	SMTSDBrain - Hippocampus	0.140997865428937	0.044460482549598	1212	3.17130758245025	0.001555602234297	0.0033339747939711	TPM+	0.0355919172271359	0.0236513160557586	1212	1.50485990476078	0.132620642586356	0.350091497692322	I-DIV0
150271	ENSG00000166928	SMTSDBrain - Hypothalamus	0.187386109567859	0.0436051592654199	1212	4.29733803808076	1.86708328476319e-05	2.9063504454326e-05	TPM+	0.0444158467161097	0.0232361488502909	1212	1.911497770232	0.0561762806122461	0.116243495454039	I-DIV0
150272	ENSG00000166928	SMTSDBrain - Nucleus accumbens (basal ganglia)	-0.0664674512045365	0.0421381088916017	1212	-1.57737148042217	0.114971026752703	0.145357013542182	TPM0	0.0147439682952752	0.0223760447565009	1212	0.65891753684447	0.510073883873392	0.65070173036185	I-DIV0
150273	ENSG00000166928	SMTSDBrain - Putamen (basal ganglia)	-0.200072173890087	0.0428941910188378	1212	-4.66431862072468	3.43999030480711e-06	8.03848974119183e-06	TPM-	-0.0188505396085769	0.02282991723977	1212	-0.825694609866522	0.409139846322657	0.613914387734401	I-DIV0
150274	ENSG00000166928	SMTSDBrain - Spinal cord (cervical c-1)	0.7756193966067	0.0462203058091459	1212	16.780923081933	5.4649001842719e-57	1.73097078451213e-56	TPM+	0.116641091375817	0.0241983599801735	1212	4.82020647148753	1.61579441973826e-06	6.26763567911209e-06	I-DIV+
150275	ENSG00000166928	SMTSDBrain - Substantia nigra	0.217510097512906	0.0492507320720282	1212	4.4163830335517	1.09322318211773e-05	2.1751816870636e-05	TPM+	0.0729894300699231	0.0261238325931155	1212	2.79397863272016	0.0052884072004775	0.023514922665645	I-DIV+
150276	ENSG00000166928	SEXFemale	0.02874045293239	0.0519797576321746	225	0.55291625512698	0.580869671245873	0.786314920278694	TPM0	0.002363857453463	0.0137569323132133	225	0.171830274340492	0.863725409515334	0.96698709074821	I-DIV0
150277	ENSG00000166928	age_int	0.0450683375956522	0.0156895060749886	225	2.87251474840868	0.004461569773858	0.0268327494400159	TPM+	0.011240010751727	0.0042057366126224	225	2.6725427165346	0.0080789292724998	0.0844577824285584	I-DIV0
150278	ENSG00000166928	SMRIN	-0.0444033686613375	0.0127297738069395	1212	-3.48815064075463	0.0005038023763768	0.0009362918811678	TPM-	0.0138923177667337	0.0062909626201151	1212	2.2082976176513	0.0274101774498574	0.0472626320092609	I-DIV+
150279	ENSG00000166928	SMTSISCH	9.90887291731088e-06	8.29563992194417e-05	1212	0.119446757700986	0.90494121438446	0.979982674291857	TPM0	-3.02100594213738e-05	2.31693753920285e-05	1212	-1.30387888798106	0.192522467007473	0.746973962900349	I-DIV0
150280	ENSG00000166930	(Intercept)	-0.0007675710703175	0.0089187440699779	1212	-0.0860626859897612	0.931430800695898	0.934914440457613	TPM0	0.037211576081825	0.0177332826739553	1212	2.09840314204641	0.0360760975909301	0.0441273796257078	I-DIV+
150281	ENSG00000166930	SMTSDBrain - Anterior cingulate cortex (BA24)	0.0019405098863073	0.004139472734203	1212	0.468781898301574	0.639309844020823	0.699283784900919	TPM0	0.0004361482556027	0.00832488672657	1212	0.0523908937055833	0.958225863341204	0.986700728465386	I-DIV0
150282	ENSG00000166930	SMTSDBrain - Caudate (basal ganglia)	0.0011155148955637	0.0038401170782131	1212	0.290489813941502	0.771491238120469	0.815473448891823	TPM0	0.0035320026036986	0.0077177424763572	1212	0.457647118249761	0.64728801362076	0.780709811675131	I-DIV0
150283	ENSG00000166930	SMTSDBrain - Cerebellar Hemisphere	0.0057001578526919	0.0038542766514343	1212	1.47891767202822	0.139422162801823	0.149172952618695	TPM0	0.005636076982076	0.0077450673844143	1212	0.727698895611637	0.466938477000985	0.522915612478506	I-DIV0
150284	ENSG00000166930	SMTSDBrain - Cerebellum	0.0109766244080158	0.0037784478012364	1212	2.90506180988493	0.0037384671096616	0.0042693752769117	TPM+	0.0017128788521038	0.0075876212281053	1212	0.225746488999637	0.821436658585873	0.848719611879198	I-DIV0
150285	ENSG00000166930	SMTSDBrain - Cortex	0.0060022692781629	0.0038557630994267	1212	1.55670074208017	0.119802620607227	0.140734082253493	TPM0	0.0006660451138908	0.0077426326088725	1212	0.0860230812356532	0.931462277371333	0.952947838721825	I-DIV0
150286	ENSG00000166930	SMTSDBrain - Frontal Cortex (BA9)	0.0012378700559738	0.003945677038724	1212	0.313728174867085	0.75378148581788	0.77926063554727	TPM0	0.0021248570390289	0.0079310017438954	1212	0.267917863044783	0.788808131481849	0.862178006542493	I-DIV0
150287	ENSG00000166930	SMTSDBrain - Hippocampus	-3.8367039474585e-05	0.0040132752553346	1212	-0.0095600319025178	0.992373887633002	0.99450937574563	TPM0	0.0006487373576944	0.0080695873352123	1212	0.0803928789349177	0.935938062606371	0.979811126169209	I-DIV0
150288	ENSG00000166930	SMTSDBrain - Hypothalamus	0.0012072380328198	0.0039446946627137	1212	0.306040932453136	0.759626040153514	0.783169600194735	TPM0	0.0382294977548363	0.0079321659622906	1212	4.81955344058341	1.62099197245548e-06	1.38589562051081e-05	I-DIV+
150289	ENSG00000166930	SMTSDBrain - Nucleus accumbens (basal ganglia)	0.0020621322111932	0.0037909347735011	1212	0.543964044332211	0.586566263406508	0.637584280550467	TPM0	0.0021589306309138	0.0076213328910207	1212	0.283274679348731	0.777014662163032	0.860518794238064	I-DIV0
150290	ENSG00000166930	SMTSDBrain - Putamen (basal ganglia)	-0.0019215601932114	0.0038720189957352	1212	-0.496268276402539	0.619795131364351	0.681421754619021	TPM0	0.0019555072748354	0.0077849349914749	1212	0.251191214438769	0.801708856799641	0.899281527243236	I-DIV0
150291	ENSG00000166930	SMTSDBrain - Spinal cord (cervical c-1)	8.92138939716282e-05	0.0040772429289968	1212	0.0218809365851494	0.982546533193929	0.984411655694297	TPM0	0.0022552925422166	0.0081924841148388	1212	0.275287996974168	0.783141908399998	0.843439471133826	I-DIV0
150292	ENSG00000166930	SMTSDBrain - Substantia nigra	-7.64370315494807e-05	0.0044227119139604	1212	-0.0172828420743855	0.986213818145091	0.988336050411986	TPM0	-0.0001787800420296	0.0088901134740395	1212	-0.020109984259675	0.983958945500715	0.999920413531381	I-DIV0
150293	ENSG00000166930	SEXFemale	-0.0006108367118588	0.0017085060130177	225	-0.357526814190116	0.721032593255123	0.868228396385908	TPM0	-0.0036850047589425	0.0033253580438058	225	-1.10815277945982	0.268979003020074	0.724297490673406	I-DIV0
150294	ENSG00000166930	age_int	-0.0001469431732721	0.0005274248770836	225	-0.278604934383589	0.780803907617544	0.87132631427276	TPM0	-0.0004708032945595	0.0010275562217431	225	-0.458177649648065	0.64726701355456	0.834473192603877	I-DIV0
150295	ENSG00000166930	SMRIN	0.0005413630664469	0.0009969886279065	1212	0.542998236182143	0.58723085841238	0.640764950156181	TPM0	-0.0042190242510109	0.0019870212246612	1212	-2.12329098383441	0.0339316473541483	0.05719328339425	I-DIV0
150296	ENSG00000166930	SMTSISCH	4.55312165099943e-07	2.92075628574482e-06	1212	0.155888448249572	0.876146910461957	0.974136645978333	TPM0	-6.75358759553463e-06	5.69408266676376e-06	1212	-1.18607122354496	0.235826634745605	0.777838440461746	I-DIV0
150297	ENSG00000156738	(Intercept)	0.25187058285643	0.0551569495794285	1212	4.5664342349775	5.46653103621402e-06	6.65311701978576e-06	TPM+	0.315414092529623	0.0711316329226003	1212	4.43423101045398	1.00779839100416e-05	1.4468623661564e-05	I-DIV+
150298	ENSG00000156738	SMTSDBrain - Anterior cingulate cortex (BA24)	-0.0283240541190348	0.0194931726110761	1212	-1.45302433237271	0.146475850227116	0.189458225149944	TPM0	-0.0452491970338234	0.0287550799646026	1212	-1.57360706663049	0.115839306226771	0.26158008767751	I-DIV0
150299	ENSG00000156738	SMTSDBrain - Caudate (basal ganglia)	0.0169882942680923	0.0182983691890177	1212	0.92840482627754	0.353382469439594	0.421598705628883	TPM0	0.0108034734330806	0.0268703564814254	1212	0.402059177761512	0.687711365741473	0.808765728249442	I-DIV0
150300	ENSG00000156738	SMTSDBrain - Cerebellar Hemisphere	0.0040103850627054	0.0184298660412607	1212	0.217602507458653	0.827775457947145	0.836599004348957	TPM0	-0.0675833529892035	0.0270213844620693	1212	-2.50110622881193	0.0125117275021078	0.0181986673955883	I-DIV-
150301	ENSG00000156738	SMTSDBrain - Cerebellum	-0.0106534330944937	0.0188671390420346	1212	-0.564655461051019	0.57241262014173	0.587857142776245	TPM0	-0.0331378402240816	0.0269023485722497	1212	-1.2317824272883	0.218269300702099	0.259426220336064	I-DIV0
150302	ENSG00000156738	SMTSDBrain - Cortex	-0.0113733887499749	0.019177891873728	1212	-0.593046870055382	0.553260426418665	0.586877844973079	TPM0	-0.0186988403462231	0.0274247311789869	1212	-0.681824015855817	0.49548050463026	0.587541249930018	I-DIV0
150303	ENSG00000156738	SMTSDBrain - Frontal Cortex (BA9)	-0.035866108095861	0.0187448029914668	1212	-1.91338943984572	0.0559336003566643	0.0672324169169834	TPM0	-0.0624038678095868	0.027561221455584	1212	-2.26419093617288	0.0237384718033615	0.0520530345567686	I-DIV0
150304	ENSG00000156738	SMTSDBrain - Hippocampus	0.0013191428374406	0.0189900181285927	1212	0.0694650646728147	0.944630898675452	0.960216065328825	TPM0	-0.0158568106579869	0.0279509284183428	1212	-0.567308907262659	0.570609384658773	0.787091993787527	I-DIV0
150305	ENSG00000156738	SMTSDBrain - Hypothalamus	0.0349314559105918	0.0186407480361367	1212	1.87392994330883	0.0611805187619149	0.0742722022599219	TPM0	0.0206548202126662	0.0274569176760644	1212	0.752262888950281	0.452039048835191	0.580503935188544	I-DIV0
150306	ENSG00000156738	SMTSDBrain - Nucleus accumbens (basal ganglia)	-0.0190044064161046	0.0179911164764306	1212	-1.05632168192572	0.291031778494631	0.341550339511117	TPM0	-0.0608309275418813	0.0264525329545167	1212	-2.29962581074847	0.0216387642266958	0.0541961709531004	I-DIV0
150307	ENSG00000156738	SMTSDBrain - Putamen (basal ganglia)	-0.0056134093417701	0.0183288447282313	1212	-0.306260946884665	0.759458571789024	0.804311887212053	TPM0	-0.0274295441555653	0.0269812584146775	1212	-1.01661470840233	0.309539646792209	0.515975446605731	I-DIV0
150308	ENSG00000156738	SMTSDBrain - Spinal cord (cervical c-1)	0.268256962907671	0.0196131828688653	1212	13.677380397728	1.0434573260072e-39	2.53134721924283e-39	TPM+	0.150708577488562	0.0286466493693649	1212	5.26094956325787	1.69323631277494e-07	7.54593407725257e-07	I-DIV+
150309	ENSG00000156738	SMTSDBrain - Substantia nigra	0.0770722402185715	0.0210153921141012	1212	3.66741861394327	0.0002556315073358	0.0004500911027638	TPM+	0.0812018392141765	0.0308856501204315	1212	2.62911218956209	0.008669123657835	0.0352871218504267	I-DIV+
150310	ENSG00000156738	SEXFemale	0.0020695568829003	0.0163923179745977	225	0.126251631166957	0.89964548716039	0.958612829320163	TPM0	0.0038689493316055	0.0174772459825534	225	0.221370651615689	0.825004613855885	0.956754662631063	I-DIV0
150311	ENSG00000156738	age_int	-0.0018782769674511	0.0049658642902397	225	-0.378237675794498	0.705610650545657	0.822699727048309	TPM0	-0.002877012559938	0.0053320958643714	225	-0.539565047800793	0.590030585120313	0.804213160436863	I-DIV0
150312	ENSG00000156738	SMRIN	-0.0226972150866458	0.0053187672687116	1212	-4.2673826358535	2.13192495719312e-05	4.61840855972117e-05	TPM-	-0.0099211374093892	0.0075242690661047	1212	-1.31855165229031	0.187568149199604	0.254713042403647	I-DIV0
150313	ENSG00000156738	SMTSISCH	3.44725841067017e-05	2.69742348523202e-05	1212	1.27798190738065	0.201500511404708	0.68965710831954	TPM0	-3.4968546836736e-06	2.93306114380142e-05	1212	-0.119222017961121	0.905119220732818	0.985931258093155	I-DIV0
150314	ENSG00000071203	(Intercept)	0.0177283143110546	0.0113748971597724	1212	1.55854721691473	0.119364649639042	0.127781749873882	TPM0	0.0652038745638508	0.0221729493776373	1212	2.94069469303947	0.0033369360207635	0.0043877300243123	I-DIV+
150315	ENSG00000071203	SMTSDBrain - Anterior cingulate cortex (BA24)	0.0045312687184711	0.0051696908219073	1212	0.876506714728315	0.380928316602002	0.447449478121373	TPM0	0.0149511489569833	0.0104225986259859	1212	1.43449340164618	0.151689475029469	0.316033045739028	I-DIV0
150316	ENSG00000071203	SMTSDBrain - Caudate (basal ganglia)	-0.0007798130413875	0.0048016703591639	1212	-0.162404534892582	0.871014371199712	0.898009208712402	TPM0	0.0058539124502864	0.0096617380928818	1212	0.605886062529397	0.544703861920858	0.706490903477626	I-DIV0
150317	ENSG00000071203	SMTSDBrain - Cerebellar Hemisphere	0.0111029069850603	0.0048207230069513	1212	2.3031621955981	0.0214383779369956	0.0238214228950448	TPM+	0.0153876666713742	0.0096957869530557	1212	1.58704669831101	0.112762904667664	0.143171183746916	I-DIV0
150318	ENSG00000071203	SMTSDBrain - Cerebellum	0.0119222720894286	0.0047327413079901	1212	2.51910495705748	0.0118931747782497	0.0133719043839243	TPM+	0.0136736129911298	0.0094980107893095	1212	1.43962912808227	0.150230579318863	0.183488968908892	I-DIV0
150319	ENSG00000071203	SMTSDBrain - Cortex	0.0051198733657322	0.0048296179751146	1212	1.06009903725579	0.289310755759832	0.322897477035397	TPM0	0.0038694538082245	0.0096920026522641	1212	0.39924192626181	0.68978528987267	0.763086723946333	I-DIV0
150320	ENSG00000071203	SMTSDBrain - Frontal Cortex (BA9)	-8.89775013274215e-05	0.0049323574526684	1212	-0.0180395484676976	0.985610272550526	0.987093960595721	TPM0	0.0076704565094837	0.0099288704972944	1212	0.772540694490264	0.439944874558482	0.573434898235019	I-DIV0
150321	ENSG00000071203	SMTSDBrain - Hippocampus	0.0015896279688825	0.0050139159008796	1212	0.317043205412302	0.751265421900297	0.809165137770852	TPM0	0.001120674236906	0.0101027603516507	1212	0.110927528506894	0.911692181566251	0.976165667609314	I-DIV0
150322	ENSG00000071203	SMTSDBrain - Hypothalamus	-0.001458212595101	0.0049277458525558	1212	-0.295918791011662	0.767342792712846	0.790250782427006	TPM0	0.038885184150935	0.0099307859533744	1212	3.91562000565746	9.51977246975882e-05	0.0004919584767825	I-DIV+
150323	ENSG00000071203	SMTSDBrain - Nucleus accumbens (basal ganglia)	0.0041849925655758	0.0047375510326032	1212	0.883366223767353	0.377213616309867	0.432279105496883	TPM0	0.006144546312028	0.0095413995181151	1212	0.643987949604466	0.519705092819255	0.659798784453182	I-DIV0
150324	ENSG00000071203	SMTSDBrain - Putamen (basal ganglia)	-0.0011281857300219	0.0048380845108886	1212	-0.233188512412885	0.815654401254907	0.852705122769721	TPM0	0.0032462719042592	0.0097462958713679	1212	0.333077504223526	0.739133386688452	0.866472054847483	I-DIV0
150325	ENSG00000071203	SMTSDBrain - Spinal cord (cervical c-1)	-0.0008670040665848	0.005100480753213	1212	-0.169984773697782	0.865050479831914	0.877295157731284	TPM0	0.0087791258291105	0.0102558097696177	1212	0.856014885837508	0.392158745826029	0.496422655308912	I-DIV0
150326	ENSG00000071203	SMTSDBrain - Substantia nigra	-0.0017652962784847	0.005528338112729	1212	-0.319317712210866	0.749540630064378	0.788324565688433	TPM0	-0.0002524845004435	0.011129619476572	1212	-0.0226858160761963	0.981904624266415	0.999920413531381	I-DIV0
150327	ENSG00000071203	SEXFemale	-0.0017596549810797	0.0022665088063398	225	-0.776372443891545	0.438344472870605	0.690072219470387	TPM0	-0.0072711782655235	0.0041478135368439	225	-1.75301473919586	0.0809613692011235	0.53898271003141	I-DIV0
150328	ENSG00000071203	age_int	1.34238342658138e-05	0.0006983872699517	225	0.0192211897945125	0.984681687659379	0.991948711184541	TPM0	-0.0015517277455879	0.0012818399895472	225	-1.21054714959856	0.227339110980724	0.509826787758818	I-DIV0
150329	ENSG00000071203	SMRIN	-0.0012408742044342	0.0012649184908188	1212	-0.980991434183991	0.326792741482362	0.382979518069108	TPM0	-0.0070381346136147	0.0024851051214771	1212	-2.83212752361607	0.0047004570769427	0.0095960594837947	I-DIV-
150330	ENSG00000071203	SMTSISCH	-3.47255539149228e-06	3.86328843367138e-06	1212	-0.898859987058286	0.368905780452804	0.803805439340815	TPM0	-1.00831139985465e-05	7.10371598181604e-06	1212	-1.41941401153383	0.156035482626967	0.726288853927027	I-DIV0
150331	ENSG00000204979	(Intercept)	0.00121931053465	0.0035813261104524	1212	0.340463419706852	0.73356656694411	0.742760776377609	TPM0	0.0405885642360932	0.0175428311589779	1212	2.31368379871349	0.0208517173765021	0.0260055208679532	I-DIV+
150332	ENSG00000204979	SMTSDBrain - Anterior cingulate cortex (BA24)	-0.0001953427450367	0.0016834352342748	1212	-0.116038170675976	0.907641513144635	0.929297032868705	TPM0	0.0005270253918692	0.0082444846769397	1212	0.063924600811426	0.949040804780178	0.983916239090193	I-DIV0
150333	ENSG00000204979	SMTSDBrain - Caudate (basal ganglia)	0.0009689710219008	0.0015605427132773	1212	0.620919256907663	0.534769498418441	0.601302388720182	TPM0	0.0038098790091163	0.0076427193422861	1212	0.498497830220824	0.61822364904202	0.759952896504604	I-DIV0
150334	ENSG00000204979	SMTSDBrain - Cerebellar Hemisphere	0.0023227853948504	0.0015660422105737	1212	1.48322017067437	0.138275903498165	0.147996529403133	TPM0	0.0039851033723913	0.0076696727494141	1212	0.51959236105552	0.603442599081687	0.651614590139231	I-DIV0
150335	ENSG00000204979	SMTSDBrain - Cerebellum	0.0038746207363381	0.0015340978398691	1212	2.52566729164334	0.011674496700531	0.0131306990166365	TPM+	0.002006688663586	0.0075133091169572	1212	0.267084533904913	0.789449512781391	0.820277198409342	I-DIV0
150336	ENSG00000204979	SMTSDBrain - Cortex	0.0036444046935897	0.0015654309795217	1212	2.32805198138028	0.020073234274906	0.0255210849131895	TPM+	0.0008679695080315	0.0076667705894778	1212	0.113211879487144	0.909881326487517	0.937288460321602	I-DIV0
150337	ENSG00000204979	SMTSDBrain - Frontal Cortex (BA9)	0.0006713345607281	0.0016036893522497	1212	0.418618830253127	0.675568893891466	0.70709663312252	TPM0	0.0023071836886753	0.0078540095308298	1212	0.293758707526246	0.768992585711213	0.848281217999891	I-DIV0
150338	ENSG00000204979	SMTSDBrain - Hippocampus	0.0005404918853468	0.0016317756590622	1212	0.331229285315744	0.740528560121993	0.800268169599484	TPM0	0.0007103908223912	0.0079915120669362	1212	0.0888931677060697	0.929181499425514	0.979463978601788	I-DIV0
150339	ENSG00000204979	SMTSDBrain - Hypothalamus	0.0028373625021295	0.0016039987319447	1212	1.76893063917164	0.0771569186958454	0.0927429325613008	TPM0	0.0383312403047151	0.00785546754715	1212	4.87956191972581	1.20478762583134e-06	1.05981151488607e-05	I-DIV+
150340	ENSG00000204979	SMTSDBrain - Nucleus accumbens (basal ganglia)	0.0019618912222339	0.001541105890586	1212	1.27304115454899	0.203247564917485	0.246835244499424	TPM0	0.002358857519414	0.0075474836409213	1212	0.31253562533408	0.754687257097275	0.84557868880358	I-DIV0
150341	ENSG00000204979	SMTSDBrain - Putamen (basal ganglia)	-0.0004266063720045	0.0015742002993737	1212	-0.270998787240909	0.786438110364235	0.827846100219871	TPM0	0.0021282992490351	0.0077095521620231	1212	0.276060036213129	0.782549018041395	0.889164176108833	I-DIV0
150342	ENSG00000204979	SMTSDBrain - Spinal cord (cervical c-1)	0.0001424557458936	0.0016564958658414	1212	0.0859982501805416	0.93148201240689	0.938409186315792	TPM0	0.0024229531495841	0.0081126787049412	1212	0.298662530306841	0.765248746733462	0.830120932263848	I-DIV0
150343	ENSG00000204979	SMTSDBrain - Substantia nigra	0.0009407973800311	0.0017976316896933	1212	0.523353802352956	0.600823736360921	0.652454772754875	TPM0	-0.0001776452709684	0.0088038311729608	1212	-0.020178177827173	0.983904557173402	0.999920413531381	I-DIV0
150344	ENSG00000204979	SEXFemale	1.78839445234054e-05	0.000669945749731	225	0.0266946159903012	0.978726968419228	0.991712642322509	TPM0	-0.003479306164523	0.0032829277858957	225	-1.05981806224036	0.290363746966866	0.734795491944537	I-DIV0
150345	ENSG00000204979	age_int	7.37265909324231e-05	0.0002070399849205	225	0.35609832062495	0.722100601499768	0.833849250594174	TPM0	-0.000604983281293	0.0010145383446301	225	-0.596313864818612	0.551565025131159	0.780403703736844	I-DIV0
150346	ENSG00000204979	SMRIN	-0.0001242030378295	0.0004013887232826	1212	-0.309433301498294	0.757045129845183	0.794370615372341	TPM0	-0.0045149995985455	0.0019660932255251	1212	-2.29643210196183	0.0218211339005174	0.0385405280737079	I-DIV-
150347	ENSG00000204979	SMTSISCH	-1.59345479625382e-07	1.14737663115531e-06	1212	-0.138878093991626	0.889569553073527	0.976731425635885	TPM0	-7.73575150190212e-06	5.62231183405419e-06	1212	-1.37590224986221	0.16910608818738	0.729564182749583	I-DIV0
150348	ENSG00000166959	(Intercept)	0.319641043480151	0.0818428865298576	1212	3.90554459932863	9.92011703528651e-05	0.0001178269695722	TPM+	0.0555680817135625	0.0396173452470016	1212	1.40262002330326	0.160986269706014	0.184888416227245	I-DIV0
150349	ENSG00000166959	SMTSDBrain - Anterior cingulate cortex (BA24)	0.255217042359281	0.0357269871371756	1212	7.1435366598186	1.56551603684397e-12	5.31483296041756e-12	TPM+	0.0237669623615605	0.0181660486881073	1212	1.30831766277935	0.191013641648787	0.369383243999376	I-DIV0
150350	ENSG00000166959	SMTSDBrain - Caudate (basal ganglia)	-0.525888264351939	0.0332589144666761	1212	-15.8119491506211	2.41635045187414e-51	5.98755759858765e-50	TPM-	-0.065677558013545	0.0168641894801028	1212	-3.89449834461564	0.0001037730537068	0.000811027903452	I-DIV-
150351	ENSG00000166959	SMTSDBrain - Cerebellar Hemisphere	-0.551826013708794	0.0334096583900198	1212	-16.5169606724754	1.97907957343195e-55	3.46914048109394e-55	TPM-	-0.0770128890154042	0.0169290794699088	1212	-4.54914805924879	5.92708974436673e-06	1.16308760704304e-05	I-DIV-
150352	ENSG00000166959	SMTSDBrain - Cerebellum	-0.509175861503923	0.032919843380384	1212	-15.4671410680929	2.1864547070859897e-49	3.92120555351677e-49	TPM-	-0.0624244345697261	0.016609324706733	1212	-3.75839690486758	0.0001791457886942	0.0002914109737193	I-DIV-
150353	ENSG00000166959	SMTSDBrain - Cortex	0.0594547167653957	0.0335882385520039	1212	1.77010523113153	0.0769609782955561	0.0923671742842291	TPM0	0.0690106249791727	0.0169493939531951	1212	4.0715688814445	4.97257098995995e-05	0.0001339042330867	I-DIV+
150354	ENSG00000166959	SMTSDBrain - Frontal Cortex (BA9)	0.0187180190236338	0.0341463946243315	1212	0.548169703699729	0.583676329105227	0.620638707612126	TPM0	0.0520491507998129	0.0173251352705853	1212	3.00425653173295	0.002716971873759	0.0077542416454758	I-DIV+
150355	ENSG00000166959	SMTSDBrain - Hippocampus	-0.207222926445472	0.0346765656083198	1212	-5.97587802627589	3.00495932676774e-09	1.49577258660926e-08	TPM-	-0.003762828054683	0.0176158898422436	1212	-0.213604199866173	0.830891650051368	0.939932673383548	I-DIV0
150356	ENSG00000166959	SMTSDBrain - Hypothalamus	-0.0830465101870518	0.0340748725956522	1212	-2.43717742315633	0.0149454830180118	0.0192614991133973	TPM-	0.0457941771970287	0.0173138423567366	1212	2.64494594865078	0.0082760179578152	0.0238360744015216	I-DIV+
150357	ENSG00000166959	SMTSDBrain - Nucleus accumbens (basal ganglia)	-0.478053100562822	0.032784405654089	1212	-14.5817223471061	1.70165712257676e-44	1.5094699652033899e-43	TPM-	-0.0141560179748626	0.0166427892079432	1212	-0.850579659334164	0.395170895930317	0.542777235093741	I-DIV0
150358	ENSG00000166959	SMTSDBrain - Putamen (basal ganglia)	-0.52012829910821	0.0334672363355449	1212	-15.5414176985924	8.330338050053599e-50	1.63448045457929e-48	TPM-	-0.048796363783686	0.0169972061904322	1212	-2.87084614006469	0.004164923540146	0.0207186300140348	I-DIV-
150359	ENSG00000166959	SMTSDBrain - Spinal cord (cervical c-1)	-0.51287299983552	0.0353654799307605	1212	-14.5020794526085	4.5828451593939e-44	1.18725082221602e-43	TPM-	-0.0681086770455876	0.0179101010289136	1212	-3.80280808777319	0.0001501894449909	0.0004345942383015	I-DIV-
150360	ENSG00000166959	SMTSDBrain - Substantia nigra	-0.494238841652298	0.0382677300029468	1212	-12.9152902880374	7.587493780330889e-36	1.0428852128277699e-34	TPM-	-0.0604042986727685	0.0194190782177985	1212	-3.11056467229248	0.0019108893561641	0.0101025115410696	I-DIV-
150361	ENSG00000166959	SEXFemale	-0.0348509510731279	0.0175754942192608	225	-1.98292865272233	0.0485916666713377	0.260372402732305	TPM0	-0.0077792150905098	0.0077636870956846	225	-1.0020000799406	0.317419928685059	0.753622693220087	I-DIV0
150362	ENSG00000166959	age_int	0.0069742285211475	0.0053959761829044	225	1.29248689852326	0.197514328068831	0.363825252517668	TPM0	-0.0036161291128355	0.0023941457030613	225	-1.5104047795469	0.132343248777471	0.383266476286777	I-DIV0
150363	ENSG00000166959	SMRIN	0.0302936181972103	0.0089812700587785	1212	3.37297709555014	0.0007670802714631	0.001392085847375	TPM+	0.0068948712939159	0.0044159206866651	1212	1.56136665106704	0.118698324015646	0.172002311930424	I-DIV0
150364	ENSG00000166959	SMTSISCH	-8.59398558089935e-06	2.97944431133718e-05	1212	-0.288442564547963	0.773057310623081	0.951518092089196	TPM0	-3.75665193558383e-06	1.32496618622936e-05	1212	-0.283528136387742	0.776820439212174	0.96388644943735	I-DIV0
150365	ENSG00000166961	(Intercept)	0.0801257946027668	0.0300771394479671	1212	2.66400981188331	0.0078239557231204	0.0088268268557099	TPM+	0.0994757423258644	0.0390974018536218	1212	2.5443056983248	0.0110727565842742	0.0141107467006356	I-DIV+
150366	ENSG00000166961	SMTSDBrain - Anterior cingulate cortex (BA24)	0.0060607904596508	0.0137319450603703	1212	0.441364310227394	0.659028001328634	0.71797504974801	TPM0	-0.0141981016424414	0.0183601474042281	1212	-0.773310874354517	0.439489214745243	0.639667802539539	I-DIV0
150367	ENSG00000166961	SMTSDBrain - Caudate (basal ganglia)	-0.0246479334744943	0.0127510440159597	1212	-1.93301297083157	0.0534673076166369	0.0766059694528077	TPM0	-0.0296510540695249	0.0170208027806956	1212	-1.74204791933516	0.0817537318379751	0.18564265674989	I-DIV0
150368	ENSG00000166961	SMTSDBrain - Cerebellar Hemisphere	-0.0107607513834687	0.0128008505009769	1212	-0.840627845989411	0.400722259895184	0.417299326746488	TPM0	-0.0258822964946035	0.0170809963031182	1212	-1.51526854963833	0.129965152443319	0.163154540853683	I-DIV0
150369	ENSG00000166961	SMTSDBrain - Cerebellum	-0.0037718049006971	0.0125629582155529	1212	-0.300232225243547	0.764051512755701	0.774916196065448	TPM0	-0.0195754603561131	0.0167334690666227	1212	-1.16983873924619	0.242295863246828	0.285518545705907	I-DIV0
150370	ENSG00000166961	SMTSDBrain - Cortex	0.0254392587918461	0.0128201668978937	1212	1.98431572650008	0.0474458878185422	0.0582009751873875	TPM0	0.0124065518874647	0.0170753052496392	1212	0.726578629551992	0.467624422394484	0.560130501868088	I-DIV0
150371	ENSG00000166961	SMTSDBrain - Frontal Cortex (BA9)	0.0164864107576054	0.0130988483596208	1212	1.25861528471673	0.208411705600373	0.237871473111533	TPM0	-0.0202263093248808	0.0174911952632391	1212	-1.15637090664639	0.247757355993631	0.370337956650916	I-DIV0
150372	ENSG00000166961	SMTSDBrain - Hippocampus	0.0392519372144549	0.0133170874743579	1212	2.94748662498724	0.003265017557949	0.0066288354933407	TPM+	-0.0132070099269139	0.0177970057591653	1212	-0.74209168135558	0.458175572991665	0.701969835941138	I-DIV0
150373	ENSG00000166961	SMTSDBrain - Hypothalamus	0.0042665680231871	0.0130884867881755	1212	0.325978708787154	0.744496737157441	0.769129877379535	TPM0	0.0113131305036934	0.0174939616612729	1212	0.646687738474798	0.517956503610229	0.641171974139602	I-DIV0
150374	ENSG00000166961	SMTSDBrain - Nucleus accumbens (basal ganglia)	-0.0272396636158672	0.0125822308281609	1212	-2.16493116267592	0.0305876200374681	0.0419510069877237	TPM-	-0.0353672447969379	0.0168083341540222	1212	-2.10414931502743	0.0355709710933749	0.0821515105444135	I-DIV0
150375	ENSG00000166961	SMTSDBrain - Putamen (basal ganglia)	-0.0141851353594015	0.0128497246312051	1212	-1.10392524093111	0.269844690003912	0.330373526754963	TPM0	-0.0101464889982197	0.0171691814306485	1212	-0.590971039545736	0.554650014064775	0.740478487361962	I-DIV0
150376	ENSG00000166961	SMTSDBrain - Spinal cord (cervical c-1)	-0.0165294168069586	0.0135431511897812	1212	-1.22050005758118	0.222512770110134	0.244027372345467	TPM0	-0.0271054271730709	0.0180676942893804	1212	-1.50021506557163	0.133819142067951	0.202570965153341	I-DIV0
150377	ENSG00000166961	SMTSDBrain - Substantia nigra	0.0468298950246252	0.0146818011858211	1212	3.18965598511516	0.0014609198661806	0.0023698601742756	TPM+	-0.0188930714029682	0.0196064537670865	1212	-0.963614921260472	0.335431240460433	0.537213523801595	I-DIV0
150378	ENSG00000166961	SEXFemale	0.0011490816752651	0.0059421164025658	225	0.193379193105167	0.846836463859487	0.933427320152319	TPM0	-0.0149321181017091	0.0073271836059011	225	-2.03790691005521	0.0427292863766445	0.449166452041119	I-DIV0
150379	ENSG00000166961	age_int	-0.0035914686948533	0.0018317102056493	225	-1.96071883192908	0.0511457298094577	0.143588915922509	TPM0	-0.0008383991249072	0.002264206192561	225	-0.370283911271783	0.711519290379832	0.86775250036199	I-DIV0
150380	ENSG00000166961	SMRIN	-0.0026646262889032	0.0033487768398896	1212	-0.795701360915712	0.42636144421433	0.486488946291684	TPM0	-0.0045706158741577	0.0043811495759801	1212	-1.04324579539955	0.297042506718497	0.376576836053502	I-DIV0
150381	ENSG00000166961	SMTSISCH	8.75602660634236e-06	1.01348095902267e-05	1212	0.863955709122156	0.387783165905558	0.812099366555486	TPM0	-2.09546205519956e-05	1.254707277068e-05	1212	-1.67008041915261	0.0951616639358745	0.664790134052857	I-DIV0
150382	ENSG00000110104	(Intercept)	3.10723593578673	0.108476747656517	1212	28.6442578977896	3.11502383068161e-138	8.821907947596609e-138	TPM+	0.390613305154908	0.0734841840933249	1212	5.3156105626597	1.26443846152091e-07	1.9138819041891e-07	I-DIV+
150383	ENSG00000110104	SMTSDBrain - Anterior cingulate cortex (BA24)	0.16025632654902	0.0389840161594319	1212	4.11082136570086	4.20794046932185e-05	8.25734655982676e-05	TPM+	-0.0310222126418326	0.0251363193756695	1212	-1.2341589147638	0.21738294128248	0.403853278454393	I-DIV0
150384	ENSG00000110104	SMTSDBrain - Caudate (basal ganglia)	0.234436928097553	0.0365786189963615	1212	6.40912463428082	2.09122076306161e-10	7.03620687682056e-10	TPM+	0.0245982353605206	0.0236136869246102	1212	1.04169397345928	0.29776132670321	0.471183151977827	I-DIV0
150385	ENSG00000110104	SMTSDBrain - Cerebellar Hemisphere	0.197378025539773	0.0368355606077345	1212	5.35835541208863	1.00440473761275e-07	1.24647265580063e-07	TPM+	-0.085113072822898	0.0237902060658778	1212	-3.57765176927052	0.0003603697351585	0.0006144835652057	I-DIV-
150386	ENSG00000110104	SMTSDBrain - Cerebellum	0.381175720610259	0.0375575091755745	1212	10.1491214134657	2.7648397938009103e-23	4.13706986345148e-23	TPM+	-0.0712783604733072	0.0245569226981282	1212	-2.90257705941064	0.0037680436068076	0.0055443920147005	I-DIV-
150387	ENSG00000110104	SMTSDBrain - Cortex	0.557452063120858	0.0381928050483763	1212	14.5957350452466	1.42889694044039e-44	5.30111390696652e-44	TPM+	-0.0536194964738527	0.024938831641818	1212	-2.15004043669561	0.0317493883868496	0.0534353545617959	I-DIV0
150388	ENSG00000110104	SMTSDBrain - Frontal Cortex (BA9)	0.491181301164563	0.037475949870434	1212	13.1065737589769	8.43681140609568e-37	2.1466892464104e-36	TPM+	-0.0425232849098234	0.0241841287588006	1212	-1.75831369961381	0.0789465186538169	0.145032970920587	I-DIV0
150389	ENSG00000110104	SMTSDBrain - Hippocampus	0.0886457364343407	0.0379686899944715	1212	2.33470621312582	0.01972138850876	0.0342662641992435	TPM+	-0.0078805059121358	0.0244981974782912	1212	-0.321676969055337	0.747752895214801	0.895742120050777	I-DIV0
150390	ENSG00000110104	SMTSDBrain - Hypothalamus	0.442640877197634	0.037273995141316	1212	11.875326900684	7.579797088352531e-31	3.1246682399628796e-30	TPM+	-0.0381493076272863	0.0240430391421683	1212	-1.58670904296693	0.112839398170354	0.202964788211903	I-DIV0
150391	ENSG00000110104	SMTSDBrain - Nucleus accumbens (basal ganglia)	0.703388623786216	0.0359684346781602	1212	19.5557196213854	3.11396586745897e-74	8.1904544095258e-73	TPM+	-0.0517298157162762	0.0232126921685352	1212	-2.22851426886176	0.0260290929478	0.0633191976855838	I-DIV0
150392	ENSG00000110104	SMTSDBrain - Putamen (basal ganglia)	0.0619504380373798	0.0366480755187804	1212	1.69041449408805	0.0912058188640425	0.123993555069395	TPM0	0.0740330548710022	0.0236433481144936	1212	3.13124243286082	0.0017823271620137	0.0103640720834835	I-DIV+
150393	ENSG00000110104	SMTSDBrain - Spinal cord (cervical c-1)	0.68155033957743	0.0391809317820572	1212	17.3949497517959	1.1302172585086501e-60	3.77072483590938e-60	TPM+	-0.110958957765555	0.0253423516655232	1212	-4.37840020650128	1.29863355916305e-05	4.46333053522633e-05	I-DIV-
150394	ENSG00000110104	SMTSDBrain - Substantia nigra	0.185866077573547	0.0420120820290037	1212	4.42411012730175	1.05542245955432e-05	2.10340581807214e-05	TPM+	-0.0066944464210132	0.0271180674442438	1212	-0.246862960820397	0.805056088842987	0.908652436497152	I-DIV0
150395	ENSG00000110104	SEXFemale	-0.0588684568398622	0.031590457813367	225	-1.86348856314937	0.0636963840810815	0.289241885201103	TPM0	0.0158174641790338	0.022664730585352	225	0.697888912443394	0.485967248137976	0.839644993274436	I-DIV0
150396	ENSG00000110104	age_int	0.0153172674699036	0.0095759243375008	225	1.59956020223748	0.11109940165587	0.246000269307657	TPM0	0.0095100118247931	0.0068587964700173	225	1.38654235715631	0.166953646897229	0.434650451326986	I-DIV0
150397	ENSG00000110104	SMRIN	0.0073782793446932	0.0105967357006532	1212	0.696278510016854	0.486387930738043	0.545275169591204	TPM0	-0.0311569431001923	0.0069035023909332	1212	-4.51320812767627	7.00650727040434e-06	2.25444088842882e-05	I-DIV-
150398	ENSG00000110104	SMTSISCH	-8.70345456710136e-06	5.21255700485425e-05	1212	-0.166970923464169	0.867420779717593	0.972233356413135	TPM0	-8.94668591983608e-06	3.70864850386756e-05	1212	-0.241238443344146	0.809411121405124	0.969016762160044	I-DIV0
150399	ENSG00000149506	(Intercept)	0.281527740190276	0.0905191142925824	1212	3.1101468721877	0.0019135727357609	0.0022016793124574	TPM+	0.158236942438042	0.0746431831585907	1212	2.11991150085124	0.0342162806070737	0.041920503492139	I-DIV+
150400	ENSG00000149506	SMTSDBrain - Anterior cingulate cortex (BA24)	-0.0325071499270009	0.0386622866446477	1212	-0.840797395813141	0.400627289818779	0.467812131783964	TPM0	-0.0279299785065482	0.0346034801691805	1212	-0.807143627461609	0.419742104126695	0.620501958429846	I-DIV0
150401	ENSG00000149506	SMTSDBrain - Caudate (basal ganglia)	0.191722280316772	0.0360331922032661	1212	5.32071317010304	1.23026673881464e-07	3.28832605374595e-07	TPM+	-0.0528926573317754	0.0321032461849371	1212	-1.64757971910619	0.0996981499624722	0.215158853278695	I-DIV0
150402	ENSG00000149506	SMTSDBrain - Cerebellar Hemisphere	1.29459051475561	0.0362077659910423	1212	35.7544984983577	9.32706854834609e-192	2.9227152858601197e-191	TPM+	0.198454233559257	0.0322221144099876	1212	6.15894509696557	9.94452565119195e-10	2.43748636472095e-09	I-DIV+
150403	ENSG00000149506	SMTSDBrain - Cerebellum	1.34231612703079	0.0357655451280733	1212	37.5309847011718	3.53892160813086e-205	1.26747986299806e-204	TPM+	0.221804875624983	0.0315905064175733	1212	7.02125102690968	3.65399743189894e-12	8.76361637938319e-12	I-DIV+
150404	ENSG00000149506	SMTSDBrain - Cortex	0.0211898919733957	0.036485273733194	1212	0.580779306422395	0.561497176368104	0.594897710981101	TPM0	0.0434350156441155	0.0322369869314909	1212	1.34736586072459	0.17811425753369	0.24813137020838	I-DIV0
150405	ENSG00000149506	SMTSDBrain - Frontal Cortex (BA9)	-0.0101193797284258	0.0369843784142761	1212	-0.273612269890675	0.784429222659683	0.807794765322153	TPM0	-0.0255041038211626	0.0329852415556473	1212	-0.773197424615984	0.439556317722019	0.573117155369766	I-DIV0
150406	ENSG00000149506	SMTSDBrain - Hippocampus	-0.0356387535503213	0.0375414038658319	1212	-0.949318615725976	0.342647839220263	0.428113776234013	TPM0	0.0124517581362475	0.0335492093797813	1212	0.37114907821797	0.71059136330919	0.87571553367978	I-DIV0
150407	ENSG00000149506	SMTSDBrain - Hypothalamus	0.0286813428582692	0.0368867498279204	1212	0.777551369856924	0.436985283364813	0.473692406161323	TPM0	-0.0328172185788658	0.0329757105099261	1212	-0.995193676539204	0.3198407197882	0.452134448453384	I-DIV0
150408	ENSG00000149506	SMTSDBrain - Nucleus accumbens (basal ganglia)	0.319495834965789	0.0355039015520568	1212	8.99889367080783	8.598882383063591e-19	2.9656872936926297e-18	TPM+	0.0444038633866235	0.0316910608371433	1212	1.40114790144798	0.161425844965403	0.275908552372861	I-DIV0
150409	ENSG00000149506	SMTSDBrain - Putamen (basal ganglia)	0.226494825271744	0.0362350249968446	1212	6.25071530353484	5.64902952942712e-10	1.79216056038768e-09	TPM+	-0.0503370648239746	0.0323686277964646	1212	-1.55511889909255	0.120178824128718	0.274432001911468	I-DIV0
150410	ENSG00000149506	SMTSDBrain - Spinal cord (cervical c-1)	-0.145906363747767	0.0383408756399671	1212	-3.80550421221137	0.0001485819161697	0.000192068418698	TPM-	-0.117557168106593	0.0340864249792392	1212	-3.44879723168954	0.0005824205323347	0.0015238015051203	I-DIV-
150411	ENSG00000149506	SMTSDBrain - Substantia nigra	-0.05386083270853	0.0414462998816918	1212	-1.29953295860609	0.194008212318306	0.237838807204092	TPM0	-0.0406499431739134	0.0369730601778464	1212	-1.09944762425346	0.271791204179009	0.466407491814287	I-DIV0
150412	ENSG00000149506	SEXFemale	0.0140357403562045	0.0202243810570537	225	0.694000984089904	0.488397485942027	0.725789375167157	TPM0	0.0252285753898754	0.0143305138422898	225	1.76047946832339	0.0796851695641236	0.537477152627811	I-DIV0
150413	ENSG00000149506	age_int	0.0290897448525611	0.0061973397997946	225	4.69390832071608	4.65718072812618e-06	0.0002702765000383	TPM+	0.0064387580968549	0.0044234536127515	225	1.45559525667768	0.146898373944683	0.405365781289668	I-DIV0
150414	ENSG00000149506	SMRIN	-0.0204843710360094	0.0098449532709383	1212	-2.08069763992459	0.0376711970287587	0.0536987516882756	TPM0	0.0056476646913822	0.0083418487745645	1212	0.6770279399697	0.498517423993514	0.57625382475641	I-DIV0
150415	ENSG00000149506	SMTSISCH	4.3275292187437e-05	3.41864296194644e-05	1212	1.26586170796841	0.20580586589364	0.693051909944683	TPM0	-7.76897920338277e-06	2.44944682948182e-05	1212	-0.317172804482811	0.75116711149757	0.957304675540082	I-DIV0
150416	ENSG00000110107	(Intercept)	4.97847240789103	0.109068029841455	1212	45.6455701558732	1.5859196915323498e-265	1.04153680612705e-264	TPM+	0.501886489087014	0.0396567093292608	1212	12.6557774857203	1.43709221409418e-34	3.3831278795669397e-34	I-DIV+
150417	ENSG00000110107	SMTSDBrain - Anterior cingulate cortex (BA24)	0.633047735686031	0.0398477792310293	1212	15.8866503454496	9.027506178173931e-52	4.1552771170118e-50	TPM+	-0.0350396066952352	0.0156017414479031	1212	-2.2458779240919	0.0248914017585078	0.0834491754063545	I-DIV0
150418	ENSG00000110107	SMTSDBrain - Caudate (basal ganglia)	-0.0330868428675127	0.0373718736977206	1212	-0.885340754791503	0.376148486921404	0.445037371434919	TPM0	-0.0180923477671834	0.0145955901733621	1212	-1.23957630710974	0.215372109428601	0.377961112683225	I-DIV0
150419	ENSG00000110107	SMTSDBrain - Cerebellar Hemisphere	1.59234137385126	0.0376280782871766	1212	42.3179031811974	4.93457331194514e-241	1.95481695825217e-240	TPM+	-0.0192840986394552	0.0146829129001675	1212	-1.31337009015665	0.189306848615215	0.231358802174538	I-DIV0
150420	ENSG00000110107	SMTSDBrain - Cerebellum	1.59911016873298	0.0382186851009648	1212	41.8410566587654	1.72287538375692e-237	7.243762301223319e-237	TPM+	-0.0921314255410052	0.0146872189045452	1212	-6.27289796249264	4.921742528610701e-10	1.08372787092229e-09	I-DIV-
150421	ENSG00000110107	SMTSDBrain - Cortex	1.23516789062706	0.03888117512108	1212	31.7677613081554	1.26632882228031e-161	5.05064246145754e-160	TPM+	-0.11281715858252	0.014965540155901	1212	-7.53846218761679	9.28175632129275e-14	6.30544536740525e-13	I-DIV-
150422	ENSG00000110107	SMTSDBrain - Frontal Cortex (BA9)	1.36686900587533	0.0382938887304233	1212	35.6941812699579	2.66643176428244e-191	1.81983967912276e-189	TPM+	-0.104365577255655	0.0149663331992264	1212	-6.97335652403153	5.07469122703559e-12	6.78654230480419e-11	I-DIV-
150423	ENSG00000110107	SMTSDBrain - Hippocampus	0.0263053026428845	0.0388004198516029	1212	0.677964381403409	0.497923683145619	0.583317815842537	TPM0	0.0021276421495521	0.0151729877729572	1212	0.140225655051556	0.888505001854148	0.968039822335868	I-DIV0
150424	ENSG00000110107	SMTSDBrain - Hypothalamus	0.837787927922173	0.0380941402054944	1212	21.9925669250657	1.79008821135062e-90	5.25867471957805e-89	TPM+	-0.0511569582641996	0.0149028329019541	1212	-3.43270025241253	0.000617759678515	0.002551279799063	I-DIV-
150425	ENSG00000110107	SMTSDBrain - Nucleus accumbens (basal ganglia)	0.351323014353367	0.0367528543423297	1212	9.55906746945459	6.3530176007409704e-21	2.36301810406701e-20	TPM+	-0.0496955518549828	0.0143637781210904	1212	-3.45978275604346	0.0005593948876918	0.0023145035972655	I-DIV-
150426	ENSG00000110107	SMTSDBrain - Putamen (basal ganglia)	-0.248484501497095	0.03745207261129	1212	-6.63473298463564	4.8884357565203095e-11	1.66674185548541e-10	TPM-	0.0147000535119375	0.0146467878047102	1212	1.00363668184025	0.315754096047485	0.522866592430023	I-DIV0
150427	ENSG00000110107	SMTSDBrain - Spinal cord (cervical c-1)	0.0799293810021792	0.0400041208299749	1212	1.99802868664191	0.0459366783859302	0.0531658040759315	TPM0	-0.0540871914962617	0.0155768901493159	1212	-3.47227148537329	0.0005342507493853	0.0014059043320206	I-DIV-
150428	ENSG00000110107	SMTSDBrain - Substantia nigra	0.176423106659242	0.0429257818974666	1212	4.10995674069839	4.22350876657797e-05	7.98984920071632e-05	TPM+	-0.0047369859608005	0.016772300729061	1212	-0.282429109596925	0.777662719211835	0.89292519686211	I-DIV0
150429	ENSG00000110107	SEXFemale	-0.0583840067508391	0.0311057034709495	225	-1.87695503512292	0.0618184060815343	0.285957534880226	TPM0	0.0075070816992249	0.0101771971996856	225	0.737637441029135	0.461503369818621	0.829255567403944	I-DIV0
150430	ENSG00000110107	age_int	0.0105003097713348	0.0094353472302003	225	1.11286945940111	0.266952045101575	0.442655637463435	TPM0	0.004919991103701	0.0030992050884399	225	1.58750097631573	0.113803495493554	0.353299592854302	I-DIV0
150431	ENSG00000110107	SMRIN	0.114751275213464	0.0107877492063669	1212	10.6371841816398	2.51587405592493e-25	3.79393807633479e-24	TPM+	-0.0345585455045229	0.0041273687570436	1212	-8.37302105501156	1.53313635660701e-16	1.83212687324644e-15	I-DIV-
150432	ENSG00000110107	SMTSISCH	-2.63992965450611e-05	5.14590785924885e-05	1212	-0.513015336984962	0.60803408312776	0.901003839942488	TPM0	3.9073281770356e-06	1.70174944002979e-05	1212	0.229606549890635	0.818436258573771	0.971003468181201	I-DIV0
150433	ENSG00000110108	(Intercept)	4.34610326291832	0.104640130631071	1212	41.5338096073424	3.3347283992501306e-235	1.7742637591978e-234	TPM+	0.966024408829651	0.0220617209281531	1212	43.7873551195592	6.68504209922418e-252	2.24260501269313e-250	I-DIV+
150434	ENSG00000110108	SMTSDBrain - Anterior cingulate cortex (BA24)	0.141183961569423	0.0375540662458094	1212	3.75948534162204	0.0001783772387928	0.0003309614716482	TPM+	0.0107214685642825	0.0099159101163891	1212	1.0812389824472	0.279805910879509	0.476364903184965	I-DIV0
150435	ENSG00000110108	SMTSDBrain - Caudate (basal ganglia)	0.412932151198933	0.0352381899161184	1212	11.7183133464541	4.0395535319555096e-30	4.4325911729025297e-29	TPM+	0.0243930006637849	0.0092158774184412	1212	2.64684517341493	0.0082299547939204	0.0305397478806976	I-DIV+
150436	ENSG00000110108	SMTSDBrain - Cerebellar Hemisphere	1.87857589874294	0.0354861925350608	1212	52.9382208837108	1.7492226e-317	1.0802337e-316	TPM+	-0.0734492487527461	0.0092538534651296	1212	-7.93715277959798	4.680658914139641e-15	1.48822396077283e-14	I-DIV-
150437	ENSG00000110108	SMTSDBrain - Cerebellum	1.93698493724402	0.0361933933332366	1212	53.5176384101369	1.69e-321	1.1566e-320	TPM+	-0.0433437517850644	0.0090930399612725	1212	-4.76669540326078	2.0995109370834e-06	3.86194890541107e-06	I-DIV-
150438	ENSG00000110108	SMTSDBrain - Cortex	0.823761087595074	0.0368043311426716	1212	22.3821779127509	3.7817308466113803e-93	3.34151374024803e-92	TPM+	0.0248000816948426	0.0092789618467026	1212	2.67272159370453	0.0076248465765059	0.0146270681720856	I-DIV+
150439	ENSG00000110108	SMTSDBrain - Frontal Cortex (BA9)	0.765244926621828	0.0361022432782506	1212	21.1966032338728	4.5163994104828e-85	2.30672259708184e-84	TPM+	0.0078137145222939	0.0094653590629972	1212	0.825506403960941	0.409246602291579	0.542896338864349	I-DIV0
150440	ENSG00000110108	SMTSDBrain - Hippocampus	0.171558562333737	0.0365767083627897	1212	4.69037729235	3.03645950891552e-06	1.00500208746171e-05	TPM+	0.0106624280679576	0.0096190643078801	1212	1.10846832152091	0.267879524764761	0.527628361130143	I-DIV0
150441	ENSG00000110108	SMTSDBrain - Hypothalamus	0.542317856763117	0.0359071976322773	1212	15.1033189032726	2.3610978153671403e-47	1.63684863434865e-46	TPM+	0.0201984420559975	0.0094532920857801	1212	2.13665693101565	0.0328256902207326	0.0752697268542154	I-DIV0
150442	ENSG00000110108	SMTSDBrain - Nucleus accumbens (basal ganglia)	0.412692313755409	0.0346500388066907	1212	11.9102987462087	5.20929284737074e-31	2.84133458302681e-30	TPM+	0.0135804403931748	0.0090903296674588	1212	1.49394366210825	0.135450629893811	0.241305723867979	I-DIV0
150443	ENSG00000110108	SMTSDBrain - Putamen (basal ganglia)	0.348888034844944	0.035304409571061	1212	9.88227927003564	3.34271609247311e-22	2.16476755043842e-21	TPM+	0.0244219989067378	0.0092823177327668	1212	2.63102380351917	0.008620793081996	0.0371770953707066	I-DIV+
150444	ENSG00000110108	SMTSDBrain - Spinal cord (cervical c-1)	0.892563032477436	0.0377471923245086	1212	23.6458125098197	5.93394648166352e-102	3.91003364921599e-101	TPM+	0.0133321575820201	0.0097919674831202	1212	1.3615402221262	0.173596074581982	0.253437185740474	I-DIV0
150445	ENSG00000110108	SMTSDBrain - Substantia nigra	0.481378385338999	0.0404723607384666	1212	11.8940031309189	6.20469916337328e-31	6.70158298450562e-30	TPM+	0.0073064375430432	0.0106086940392109	1212	0.688721676394643	0.491130243052894	0.682303840510403	I-DIV0
150446	ENSG00000110108	SEXFemale	0.0631002063484063	0.0305245906243155	225	2.06719255059039	0.0398600960205364	0.243919737161383	TPM0	0.0046194194944152	0.0044881657257646	225	1.02924441223218	0.304469982201002	0.745524018812467	I-DIV0
150447	ENSG00000110108	age_int	0.0175903085585598	0.0092523413872107	225	1.90117374861184	0.0585570707659837	0.158767051142915	TPM0	0.0020042858051765	0.0013815731964084	225	1.45072719301944	0.148248515239209	0.407409842509349	I-DIV0
150448	ENSG00000110108	SMRIN	-0.054771607343126	0.0102113073440238	1212	-5.36381929344055	9.75160333845287e-08	2.69565096475319e-07	TPM-	-0.0069265444478811	0.0024454132288938	1212	-2.83246380040825	0.0046955488900321	0.009589748629533	I-DIV-
150449	ENSG00000110108	SMTSISCH	-0.0001318638767072	5.03558412390064e-05	1212	-2.61864112410367	0.0089381861843554	0.280175073418308	TPM0	9.70733723493615e-06	7.63844135563695e-06	1212	1.27085314699345	0.204024764185471	0.757078448470703	I-DIV0
150450	ENSG00000006118	(Intercept)	5.79275659450722	0.157327113991378	1212	36.819823662593	8.26577544392878e-200	3.4405964347836003e-199	TPM+	0.48882098041166	0.0125319565402632	1212	39.0059587935176	2.7621908924473397e-216	5.99952408655845e-215	I-DIV+
150451	ENSG00000006118	SMTSDBrain - Anterior cingulate cortex (BA24)	0.309135105394512	0.0590798623648229	1212	5.23249535494139	1.96911405915792e-07	4.73700273666157e-07	TPM+	0.0174979579557204	0.0053331253999781	1212	3.28099503450495	0.0010638621903524	0.0067353834154502	I-DIV+
150452	ENSG00000006118	SMTSDBrain - Caudate (basal ganglia)	0.0014392083242442	0.0553622725938298	1212	0.0259961930176376	0.979264654418285	0.984174962745739	TPM0	0.0207680458863964	0.0049714002161036	1212	4.17750432144317	3.15852515687924e-05	0.0002880880606798	I-DIV+
150453	ENSG00000006118	SMTSDBrain - Cerebellar Hemisphere	0.843913149456487	0.0557250717554092	1212	15.1442272369002	1.3999106147092e-47	2.3548480477324504e-47	TPM+	0.114956066062035	0.0049957457746527	1212	23.0107918311808	1.66454726431477e-97	4.67312790481561e-96	I-DIV+
150454	ENSG00000006118	SMTSDBrain - Cerebellum	1.04623220385752	0.0562578220109669	1212	18.5970975494496	4.14360915705205e-68	8.184868686721821e-68	TPM+	0.150591253405447	0.0049369551781326	1212	30.5028601581122	4.117068672362351e-152	2.1234418683448002e-150	I-DIV+
150455	ENSG00000006118	SMTSDBrain - Cortex	0.638411719031632	0.0572697419344213	1212	11.1474523451261	1.52752231073289e-27	4.18167155396691e-27	TPM+	0.0578648196428803	0.0050361265913729	1212	11.4899454159878	4.46375016768771e-29	1.04092813188759e-27	I-DIV+
150456	ENSG00000006118	SMTSDBrain - Frontal Cortex (BA9)	0.629951346755982	0.0567420276880617	1212	11.1020238864062	2.42503109886968e-27	5.40816090415528e-27	TPM+	0.0229120375682219	0.0051023971683866	1212	4.49044572817259	7.78495387275625e-06	3.82223130608442e-05	I-DIV+
150457	ENSG00000006118	SMTSDBrain - Hippocampus	-0.743484664442827	0.0575021187496591	1212	-12.9296916463141	6.436401324918601e-36	5.75785189710515e-34	TPM-	0.0079916669252544	0.0051788764763656	1212	1.54312754160586	0.123060877087432	0.334456904875111	I-DIV0
150458	ENSG00000006118	SMTSDBrain - Hypothalamus	-0.152743604852853	0.0564642185829072	1212	-2.70513979802231	0.0069232625343276	0.0091696310304093	TPM-	0.0048242966498294	0.0050884901637747	1212	0.948080175957474	0.343277631820804	0.475543134055171	I-DIV0
150459	ENSG00000006118	SMTSDBrain - Nucleus accumbens (basal ganglia)	-0.212640829741942	0.0544574742116388	1212	-3.90471340840291	9.95384531279201e-05	0.0001705358003492	TPM-	0.0263967525375957	0.00489804817611	1212	5.3892390577831	8.49611335133957e-08	8.23805626485675e-07	I-DIV+
150460	ENSG00000006118	SMTSDBrain - Putamen (basal ganglia)	-0.210696884142217	0.055506222838933	1212	-3.79591464462667	0.0001543744343261	0.0003060429188832	TPM-	0.0070085784607548	0.0049987160534774	1212	1.40207573020259	0.161148689894511	0.33592537029402	I-DIV0
150461	ENSG00000006118	SMTSDBrain - Spinal cord (cervical c-1)	-1.51332560760156	0.0591956025776735	1212	-25.5648315365293	1.20036474028928e-115	1.0268274066850599e-114	TPM-	-0.0398961866735627	0.0052904057222398	1212	-7.54123384258543	9.09522917274832e-14	8.02305619617253e-13	I-DIV-
150462	ENSG00000006118	SMTSDBrain - Substantia nigra	-0.450227663898512	0.0635980970171704	1212	-7.07926313859608	2.4481483634016e-12	8.12151292396835e-12	TPM-	0.0094690783820688	0.0057179337968629	1212	1.65603148243234	0.0979742990594593	0.226503876669219	I-DIV0
150463	ENSG00000006118	SEXFemale	-0.005312919518282	0.0432434454680041	225	-0.122860689308697	0.902327086693959	0.958928188304377	TPM0	-0.0030781808431834	0.0028183470465416	225	-1.09219368386894	0.275916060473853	0.729967402095738	I-DIV0
150464	ENSG00000006118	age_int	0.0074457449723062	0.0131338565087509	225	0.566912313024376	0.571338872080952	0.723477546937504	TPM0	-0.0010908241557361	0.0008633532301846	225	-1.26347376438589	0.207726548320778	0.489298353883971	I-DIV0
150465	ENSG00000006118	SMRIN	-0.034194760438067	0.0158739421119754	1212	-2.15414420670403	0.0314254925528935	0.0453965193944453	TPM-	0.0134102475806518	0.0013607888263536	1212	9.8547602103595	4.308906420024959e-22	1.02289691536245e-20	I-DIV+
150466	ENSG00000006118	SMTSISCH	-0.0001023673053472	7.1835386177295e-05	1212	-1.42502617156636	0.154407089631085	0.634559308166245	TPM0	-1.18004605756949e-06	4.7617365650608e-06	1212	-0.247818425367767	0.804316875311724	0.96786897983148	I-DIV0
150467	ENSG00000110446	(Intercept)	3.84558113161407	0.192414991288437	1212	19.9858706739197	4.9378160980556696e-77	9.801351397344059e-77	TPM+	0.749235209994311	0.0232693125443958	1212	32.1984247950959	7.16787671571465e-165	8.37610036285062e-164	I-DIV+
150468	ENSG00000110446	SMTSDBrain - Anterior cingulate cortex (BA24)	-0.927150717002515	0.0624577479329454	1212	-14.8444468090317	6.30985911535385e-46	1.95519196149732e-44	TPM-	-0.0061943241953956	0.0102984886147354	1212	-0.601478957459118	0.547633505212819	0.737217894941287	I-DIV0
150469	ENSG00000110446	SMTSDBrain - Caudate (basal ganglia)	0.004151296317922	0.0587348215937028	1212	0.070678623094125	0.9436651946164	0.955698490582543	TPM0	0.0032792192861624	0.0095797844018869	1212	0.342306167716736	0.732179844333644	0.837971496579611	I-DIV0
150470	ENSG00000110446	SMTSDBrain - Cerebellar Hemisphere	-1.07392077184955	0.0591971443952421	1212	-18.141428658776	2.94574352043929e-65	5.43560224946227e-65	TPM-	-0.0124648363589933	0.0096213314764546	1212	-1.29554172304501	0.19538010618115	0.238027898843758	I-DIV0
150471	ENSG00000110446	SMTSDBrain - Cerebellum	-0.916774519275838	0.0619827421676702	1212	-14.7908028463126	1.2405129088797301e-45	2.17981149697056e-45	TPM-	-0.016383721056391	0.0094672021433835	1212	-1.73057687036304	0.0837817902989632	0.10623855750731	I-DIV0
150472	ENSG00000110446	SMTSDBrain - Cortex	-0.669225159540224	0.0628476397738842	1212	-10.6483737805905	2.2541352368388e-25	5.92889989038298e-25	TPM-	0.0076332401535808	0.0096601968397812	1212	0.790174390872311	0.429580501727237	0.522505581836616	I-DIV0
150473	ENSG00000110446	SMTSDBrain - Frontal Cortex (BA9)	-0.844131975997932	0.0601341276328182	1212	-14.0374860204548	1.37434975413576e-41	3.71609528807816e-41	TPM-	-0.0145282130494508	0.0098371584090472	1212	-1.47687090573729	0.139970020638824	0.234378733798133	I-DIV0
150474	ENSG00000110446	SMTSDBrain - Hippocampus	-0.25407126865688	0.0609101723676867	1212	-4.17124527448664	3.24528821775153e-05	9.16623147339953e-05	TPM-	0.0076273777698043	0.0099930735024798	1212	0.763266453300039	0.445453043472945	0.691779540039507	I-DIV0
150475	ENSG00000110446	SMTSDBrain - Hypothalamus	-0.178123280829142	0.0597605876492779	1212	-2.98061461300397	0.0029340820917811	0.0039885178435149	TPM-	0.012075334427981	0.0098202249124097	1212	1.22963929397599	0.219070853164635	0.338912348706285	I-DIV0
150476	ENSG00000110446	SMTSDBrain - Nucleus accumbens (basal ganglia)	-0.301600896123863	0.0577225707447525	1212	-5.22500803814738	2.04864866993964e-07	4.1839678885366e-07	TPM-	-0.0036932014053908	0.009445906262744	1212	-0.390984337835037	0.695877530901734	0.806390868288793	I-DIV0
150477	ENSG00000110446	SMTSDBrain - Putamen (basal ganglia)	-0.369072941250325	0.0587762370414788	1212	-6.2792883625719	4.72977781583453e-10	1.50656411055973e-09	TPM-	0.0187036026293642	0.009643985347331	1212	1.93940595674385	0.0526837386741627	0.149443625612091	I-DIV0
150478	ENSG00000110446	SMTSDBrain - Spinal cord (cervical c-1)	0.9105190578184	0.0631548243669226	1212	14.4172526318557	1.3109953806794e-43	3.3731395608835897e-43	TPM+	0.033878555660106	0.0101826548438948	1212	3.32708475142103	0.0009039181643329	0.0022867295437048	I-DIV+
150479	ENSG00000110446	SMTSDBrain - Substantia nigra	0.193299031220155	0.067447782778894	1212	2.86590638351781	0.0042300159053201	0.006546581159695	TPM+	0.0209879522138485	0.0110248829333183	1212	1.90368934897446	0.0571873233690914	0.151472746441317	I-DIV0
150480	ENSG00000110446	SEXFemale	0.0605282624487111	0.0625979004424194	225	0.966937581307347	0.334613416434536	0.606916722129542	TPM0	-0.0024592531458813	0.004871762413475	225	-0.504797429997655	0.614195160544753	0.891973859821535	I-DIV0
150481	ENSG00000110446	age_int	0.0595311932240148	0.0189182569422372	225	3.14675889040838	0.0018740782382766	0.014733939833601	TPM+	0.0004530113647924	0.0014975642424905	225	0.302498785654121	0.762551317142096	0.893016703675243	I-DIV0
150482	ENSG00000110446	SMRIN	-0.144571308899109	0.0173015209808119	1212	-8.35598841624641	1.75747911949934e-16	1.10956636276525e-15	TPM-	-0.0037308600025912	0.0025663410582964	1212	-1.45376624456449	0.14627000943565	0.20601666335208	I-DIV0
150483	ENSG00000110446	SMTSISCH	-0.0001223342975238	0.0001014157348498	1212	-1.20626545481394	0.22795056204787	0.712088372938821	TPM0	-1.91998798036972e-05	8.27394689323687e-06	1212	-2.32052248478791	0.020477963820445	0.488692027988747	I-DIV0
150484	ENSG00000013725	(Intercept)	1.13054740908908	0.131641444251025	1212	8.58808117398999	2.67773051912744e-17	3.7004001605746e-17	TPM+	0.16476362210177	0.0536177974770745	1212	3.07292783095423	0.0021670009107376	0.0028739670341418	I-DIV+
150485	ENSG00000013725	SMTSDBrain - Anterior cingulate cortex (BA24)	0.374197073110343	0.0473167383564724	1212	7.90834461773837	5.8345070316023405e-15	2.30325565540741e-14	TPM+	-0.0105058174903951	0.0240213288289779	1212	-0.437353718655296	0.661932760469859	0.822328626106154	I-DIV0
150486	ENSG00000013725	SMTSDBrain - Caudate (basal ganglia)	-0.405099474245174	0.0443969951949219	1212	-9.12447953891053	2.9246168538204103e-19	1.80258401180975e-18	TPM-	0.011468815509349	0.0223296046142297	1212	0.513614804538028	0.607614943684902	0.753876744891611	I-DIV0
150487	ENSG00000013725	SMTSDBrain - Cerebellar Hemisphere	-0.0623004922544615	0.0447087823692758	1212	-1.39347324961538	0.163732203498581	0.174593286429829	TPM0	0.0979690648103747	0.0224226231913349	1212	4.36920622419567	1.35363359142942e-05	2.58452119699668e-05	I-DIV+
150488	ENSG00000013725	SMTSDBrain - Cerebellum	-0.0928275249195835	0.0455832424313015	1212	-2.03643970828718	0.0419232336785623	0.0462007573821239	TPM-	0.104935101239852	0.0220390286026811	1212	4.7613305981683	2.1550537310604e-06	3.96135602247624e-06	I-DIV+
150489	ENSG00000013725	SMTSDBrain - Cortex	0.476852192218771	0.0463544929813959	1212	10.2870759995186	7.46002076376605e-24	1.90580782145001e-23	TPM+	0.0516805988340617	0.0224894315237988	1212	2.2979948950409	0.0217317274137921	0.0380011233429027	I-DIV+
150490	ENSG00000013725	SMTSDBrain - Frontal Cortex (BA9)	0.472181321716023	0.0454861840133361	1212	10.380763564989	3.0393001436469502e-24	6.50328087493321e-24	TPM+	0.0282860157935528	0.0229331308984949	1212	1.23341273892128	0.217660963191476	0.334931359686476	I-DIV0
150491	ENSG00000013725	SMTSDBrain - Hippocampus	-0.0876830671758309	0.046084277180933	1212	-1.90266773267541	0.0573207175126224	0.0897031272084269	TPM0	-0.0069634443925679	0.0233036128845526	1212	-0.298813940441992	0.765133239030741	0.905444236621471	I-DIV0
150492	ENSG00000013725	SMTSDBrain - Hypothalamus	0.603793675487643	0.045241139085143	1212	13.3461200955023	5.21161192634247e-38	2.70914849775793e-37	TPM+	0.0674808662593886	0.0229016912574127	1212	2.94654510450387	0.0032749019994862	0.0108120930483455	I-DIV+
150493	ENSG00000013725	SMTSDBrain - Nucleus accumbens (basal ganglia)	-0.370395949813699	0.0436564395919487	1212	-8.48433709381122	6.24310986015308e-17	2.01044135704014e-16	TPM-	0.0212621713443969	0.0220237127247761	1212	0.965421752912603	0.334526200167162	0.480443342716267	I-DIV0
150494	ENSG00000013725	SMTSDBrain - Putamen (basal ganglia)	-0.444371487174508	0.044481404299409	1212	-9.99005076780844	1.22972171523089e-22	8.126633405244509e-22	TPM-	0.0164292596443957	0.0224881814208472	1212	0.730573065777799	0.465181164630434	0.666215499344998	I-DIV0
150495	ENSG00000013725	SMTSDBrain - Spinal cord (cervical c-1)	0.342864422099489	0.0475552147009184	1212	7.20981756166622	9.83534914222578e-13	1.55050695258864e-12	TPM+	0.0816161116496584	0.0237273428749649	1212	3.43974932548275	0.0006020452276389	0.001572029045916	I-DIV+
150496	ENSG00000013725	SMTSDBrain - Substantia nigra	0.516458000199436	0.0509918441598314	1212	10.1282471483209	3.36670248304367e-23	2.2859505624577e-22	TPM+	-0.0051140588629819	0.0257029975579752	1212	-0.19896741037487	0.842321609313504	0.932027977768695	I-DIV0
150497	ENSG00000013725	SEXFemale	0.0254810055136728	0.0383285371106801	225	0.664805062611497	0.506855987614987	0.740092005523396	TPM0	0.0319450514777618	0.0109738761375119	225	2.91100893407793	0.0039647515857474	0.285353984585116	I-DIV0
150498	ENSG00000013725	age_int	-0.0288375128846539	0.0116184943428231	225	-2.4820352821764	0.0137948451121455	0.0582628907723957	TPM0	0.0065056700421823	0.0033770553258473	225	1.92643276892424	0.0553101693963124	0.237919381631597	I-DIV0
150499	ENSG00000013725	SMRIN	-0.0426103398561587	0.0128612533355287	1212	-3.3130783403861	0.0009499930448341	0.0017008355802696	TPM-	0.0120694396865608	0.0059372724504159	1212	2.03282564297942	0.0422877420671855	0.0695310600095343	I-DIV0
150500	ENSG00000013725	SMTSISCH	1.83294347018839e-05	6.3245366934077e-05	1212	0.289814662961627	0.772007601773049	0.950910764946947	TPM0	-4.0326286709026e-05	1.8668270666284e-05	1212	-2.16015116932377	0.0309565040386392	0.532797849694227	I-DIV0
150501	ENSG00000110448	(Intercept)	0.532076995114935	0.0916725421938832	1212	5.80410428664252	8.254229945604811e-09	1.04666835075444e-08	TPM+	0.0285954874116547	0.0989956599422522	1212	0.288855970335825	0.772740995203505	0.795861904387427	I-DIV0
150502	ENSG00000110448	SMTSDBrain - Anterior cingulate cortex (BA24)	0.0916593477872616	0.0393792271630755	1212	2.32760656799297	0.0200969803903113	0.0297815243331951	TPM+	-0.0443492726089027	0.0465338196624881	1212	-0.95305463704828	0.340752417785994	0.542203148504349	I-DIV0
150503	ENSG00000110448	SMTSDBrain - Caudate (basal ganglia)	-0.149161244394062	0.0366904385757699	1212	-4.0653982395448	5.10416207867324e-05	0.0001076831592639	TPM-	0.0418417803578563	0.0431368024629739	1212	0.969978718143766	0.332250627024911	0.508786888618225	I-DIV0
150504	ENSG00000110448	SMTSDBrain - Cerebellar Hemisphere	-0.0623853762963263	0.0368651897994688	1212	-1.69225702175078	0.0908540077196761	0.0982302736929567	TPM0	0.0541781116650149	0.0432888205521943	1212	1.25154972978973	0.210975481280765	0.255376941411179	I-DIV0
150505	ENSG00000110448	SMTSDBrain - Cerebellum	-0.0466151268340243	0.0363899985191435	1212	-1.28098732429191	0.200443171869336	0.213797048391989	TPM0	0.0837653241513791	0.0424058084904209	1212	1.9753266623911	0.0484576796289524	0.0633225137612307	I-DIV0
150506	ENSG00000110448	SMTSDBrain - Cortex	0.188611027503235	0.0371242222690277	1212	5.08053814936321	4.35481622677049e-07	7.12262784161595e-07	TPM+	-0.0636880023720728	0.0432719247724587	1212	-1.4718088623737	0.141332099793781	0.203478129490337	I-DIV0
150507	ENSG00000110448	SMTSDBrain - Frontal Cortex (BA9)	0.180916630890735	0.037661710397405	1212	4.8037284813066	1.75197844085885e-06	2.61878850491447e-06	TPM+	-0.0218529517211982	0.0443294696251299	1212	-0.492966685728404	0.622125425760066	0.737275203314489	I-DIV0
150508	ENSG00000110448	SMTSDBrain - Hippocampus	0.0810355485053068	0.0382333176972517	1212	2.11950082770693	0.0342510079289875	0.0563401682472042	TPM0	0.0026893808592966	0.0451058363829014	1212	0.0596237887369296	0.95246510066985	0.983752609968899	I-DIV0
150509	ENSG00000110448	SMTSDBrain - Hypothalamus	0.519384623429907	0.037567471400084	1212	13.8253814822561	1.77783504591638e-40	9.992985487057129e-40	TPM+	-0.0352513611677434	0.0443380215674981	1212	-0.795059407738308	0.426734610590311	0.556537008820277	I-DIV0
150510	ENSG00000110448	SMTSDBrain - Nucleus accumbens (basal ganglia)	-0.154910174529059	0.0361553745514318	1212	-4.28456837886429	1.97589994646315e-05	3.55648513723968e-05	TPM-	0.0723003872931607	0.0425995263231653	1212	1.69721106156629	0.0899135030684874	0.173907820245926	I-DIV0
150511	ENSG00000110448	SMTSDBrain - Putamen (basal ganglia)	-0.165674032825282	0.036902172237327	1212	-4.48954689604156	7.81733218090318e-06	1.76727067036581e-05	TPM-	0.0219164106101348	0.043514327927847	1212	0.503659637038985	0.614592105757435	0.784857762929529	I-DIV0
150512	ENSG00000110448	SMTSDBrain - Spinal cord (cervical c-1)	0.141292203548498	0.0390331835193977	1212	3.61979707543665	0.0003069928540692	0.0003918836545737	TPM+	0.123660065359073	0.0457891567634622	1212	2.70064080886828	0.0070170253059982	0.0148440318898031	I-DIV+
150513	ENSG00000110448	SMTSDBrain - Substantia nigra	-0.0331355266058659	0.0422057895383998	1212	-0.785094342938862	0.432551690742748	0.490679379949142	TPM0	0.110723452613947	0.0496904586134756	1212	2.22826384991183	0.0260458246769775	0.0838230869787118	I-DIV0
150514	ENSG00000110448	SEXFemale	0.0017872014392536	0.0202722697369903	225	0.0881599082115878	0.929827996855635	0.970503113691977	TPM0	0.0411037533063238	0.018518760520797	225	2.21957367287963	0.0274457511754831	0.414276476751763	I-DIV0
150515	ENSG00000110448	age_int	0.0007258818965964	0.0062150916244129	225	0.116793434507902	0.907127928734065	0.951033809413705	TPM0	-0.0007475534489725	0.0057230363849572	225	-0.130621823572097	0.896191188512877	0.954501368207097	I-DIV0
150516	ENSG00000110448	SMRIN	-0.0223775161782203	0.0099949702048773	1212	-2.23887772744941	0.0253447704515782	0.0371961345194447	TPM-	0.0064326744698091	0.011095259239783	1212	0.579767838749021	0.562178941916314	0.634781527940021	I-DIV0
150517	ENSG00000110448	SMTSISCH	-5.42825539930375e-05	3.42930899276683e-05	1212	-1.58290063996949	0.113705003999199	0.582655350590068	TPM0	8.24618239851533e-06	3.17159905761662e-05	1212	0.260000783475832	0.794907329795234	0.965587268157958	I-DIV0
150518	ENSG00000167987	(Intercept)	3.39886386557887	0.0745976325924988	1212	45.5626237382853	6.38915733674159e-265	4.1735114385299705e-264	TPM+	0.149482546650585	0.0297882282996967	1212	5.01817513773074	5.99523678089431e-07	8.90344955812047e-07	I-DIV+
150519	ENSG00000167987	SMTSDBrain - Anterior cingulate cortex (BA24)	0.124157591748598	0.0270835159917889	1212	4.58424939310834	5.02786249322669e-06	1.07801184451932e-05	TPM+	0.0157302750217651	0.0135103038140532	1212	1.16431689755213	0.244524744470589	0.435768689245618	I-DIV0
150520	ENSG00000167987	SMTSDBrain - Caudate (basal ganglia)	0.169237520856743	0.0254052605671928	1212	6.6615148626064	4.101550676285e-11	1.4613850901957002e-10	TPM+	0.0248457948008491	0.0125500213001163	1212	1.97974124558807	0.0479585378349217	0.123495769731363	I-DIV0
150521	ENSG00000167987	SMTSDBrain - Cerebellar Hemisphere	0.828484926251666	0.0255810897197138	1212	32.3866158685649	2.72506166924281e-166	7.65725403208352e-166	TPM+	0.146209080915526	0.0126001726394654	1212	11.6037363216422	1.35465618063847e-29	7.32819472641939e-29	I-DIV+
150522	ENSG00000167987	SMTSDBrain - Cerebellum	0.980370930673648	0.0260201599739835	1212	37.6773598492047	2.7849649122806003e-206	1.00357611336029e-205	TPM+	0.186928937905953	0.0123721727215524	1212	15.1088205857587	2.2009361538453203e-47	1.4406623836290501e-46	I-DIV+
150523	ENSG00000167987	SMTSDBrain - Cortex	0.57096145790621	0.0264671054556824	1212	21.5724934055313	1.30223871977636e-87	1.03929676859571e-86	TPM+	0.0321276351898322	0.0126253888007917	1212	2.54468481697907	0.0110608084443695	0.0206116089099854	I-DIV+
150524	ENSG00000167987	SMTSDBrain - Frontal Cortex (BA9)	0.50342798779834	0.0260306663035866	1212	19.3398041343635	7.70653897993576e-73	3.24190590351495e-72	TPM+	0.0246693628567548	0.0128912555983932	1212	1.91365089835234	0.0559001269962329	0.108113180757097	I-DIV0
150525	ENSG00000167987	SMTSDBrain - Hippocampus	0.217912518203068	0.0263741542029806	1212	8.26235095639355	3.70748168972562e-16	4.5074661354522805e-15	TPM+	0.0012916086111428	0.0131036934382152	1212	0.0985682866615301	0.921497349865351	0.979433187975919	I-DIV0
150526	ENSG00000167987	SMTSDBrain - Hypothalamus	0.139030039330013	0.0258931306026564	1212	5.3693792945898	9.46249253747345e-08	1.66495284852044e-07	TPM+	0.0318376606012935	0.0128783729574021	1212	2.47218035279793	0.013565668380459	0.036124923164512	I-DIV+
150527	ENSG00000167987	SMTSDBrain - Nucleus accumbens (basal ganglia)	0.293102133674436	0.0249832843191922	1212	11.7319296346187	3.4963497645898294e-30	1.8472206263768898e-29	TPM+	0.0196185632359976	0.012381792733213	1212	1.58446871617974	0.113347966479316	0.209838852009059	I-DIV0
150528	ENSG00000167987	SMTSDBrain - Putamen (basal ganglia)	0.0060106846645592	0.0254573334531675	1212	0.236108179814542	0.813388619748516	0.850673408526949	TPM0	0.002453945762261	0.0126443166499277	1212	0.194075000666409	0.846149678187247	0.924633126598818	I-DIV0
150529	ENSG00000167987	SMTSDBrain - Spinal cord (cervical c-1)	0.82912014332509	0.0272015374805986	1212	30.4806352919006	6.043867037275911e-152	1.06450045237182e-150	TPM+	0.049802099623812	0.0133316512318799	1212	3.73562874977712	0.0001959551297059	0.0005560490185957	I-DIV+
150530	ENSG00000167987	SMTSDBrain - Substantia nigra	0.0512769635456584	0.0291800678083601	1212	1.75725991736618	0.0791259745034224	0.103809816910033	TPM0	0.0205902202821292	0.0144488223585724	1212	1.42504487709431	0.154401683839099	0.314896410378818	I-DIV0
150531	ENSG00000167987	SEXFemale	0.0187781459336065	0.021447286519371	225	0.8755487980564	0.382209083136713	0.646187840091844	TPM0	-0.0015121392045425	0.0059584454259694	225	-0.253780826447116	0.799896638823937	0.947099632030077	I-DIV0
150532	ENSG00000167987	age_int	0.009117444581783	0.0065039210133502	225	1.4018381470298	0.16234158852951	0.318724948887324	TPM0	-0.00080530723888	0.0018356568665965	225	-0.438702490391434	0.661298076474405	0.841402199142588	I-DIV0
150533	ENSG00000167987	SMRIN	-0.0093786078405796	0.0073437726517202	1212	-1.27708308595076	0.201817516625504	0.247911447497923	TPM0	0.0081389437915383	0.0033106228420776	1212	2.45843280246037	0.0140935556319566	0.0261983282315568	I-DIV+
150534	ENSG00000167987	SMTSISCH	-3.93364872906351e-05	3.54461884692115e-05	1212	-1.10975224669932	0.267325936342168	0.737990562476307	TPM0	-7.89342519294239e-06	1.01533336663629e-05	1212	-0.777422022393751	0.43706153874137	0.88019408905461	I-DIV0
150535	ENSG00000229859	(Intercept)	0.301988928188111	0.0822963113913313	1212	3.66953175765203	0.0002535509335218	0.0002983373323463	TPM+	0.177205987768248	0.0651693487435662	1212	2.71916155653991	0.0066382226014708	0.0085874366485343	I-DIV+
150536	ENSG00000229859	SMTSDBrain - Anterior cingulate cortex (BA24)	0.0211206522028507	0.0331737949408932	1212	0.636666749778916	0.524462159698676	0.590593402792749	TPM0	0.0089848862172872	0.029615200472802	1212	0.303387654780147	0.761646521793272	0.885976419782153	I-DIV0
150537	ENSG00000229859	SMTSDBrain - Caudate (basal ganglia)	0.0243906508022873	0.0310032862404081	1212	0.78671178961983	0.431604397683525	0.501064889868827	TPM0	-0.171158386156042	0.0275071176197955	1212	-6.22233083530596	6.73421682950255e-10	1.86090033644578e-08	I-DIV-
150538	ENSG00000229859	SMTSDBrain - Cerebellar Hemisphere	0.104646001444653	0.0311787479365637	1212	3.35632468813582	0.0008143379888902	0.0009439405355848	TPM+	-0.104396361360225	0.027616303229224	1212	-3.78024388324904	0.0001643005731985	0.0002884505240076	I-DIV-
150539	ENSG00000229859	SMTSDBrain - Cerebellum	0.221697136576693	0.031055963672654	1212	7.13863330449173	1.62004079429446e-12	2.18164023956953e-12	TPM+	-0.119291654013693	0.0271125033406912	1212	-4.39987604665989	1.17835676658621e-05	2.07820238829651e-05	I-DIV-
150540	ENSG00000229859	SMTSDBrain - Cortex	0.0647075124787835	0.0316575847854952	1212	2.04398133708643	0.0411711667917211	0.0507832246615341	TPM0	-0.0275282217340923	0.0276674781161797	1212	-0.994966784413721	0.319951016987747	0.408985581899086	I-DIV0
150541	ENSG00000229859	SMTSDBrain - Frontal Cortex (BA9)	0.0233112574048969	0.0317993738848945	1212	0.733072842543303	0.463655760275997	0.502947544578348	TPM0	-0.0001900944493404	0.0282557410251827	1212	-0.0067276398509965	0.994633267671403	0.996820449242215	I-DIV0
150542	ENSG00000229859	SMTSDBrain - Hippocampus	0.0010807969662451	0.0322477876154052	1212	0.0335153834159111	0.973269117023644	0.980932779412725	TPM0	-0.0122050669427509	0.0287228793148468	1212	-0.424924911216758	0.670966839531865	0.852518772038802	I-DIV0
150543	ENSG00000229859	SMTSDBrain - Hypothalamus	0.015073717727533	0.0316774060816977	1212	0.475850759012815	0.634266461628834	0.665670786334656	TPM0	-0.147724280711257	0.02822922953326	1212	-5.23302559629573	1.96359627057249e-07	2.07970457178895e-06	I-DIV-
150544	ENSG00000229859	SMTSDBrain - Nucleus accumbens (basal ganglia)	0.0092271433108591	0.0305200359858991	1212	0.302330682543175	0.762451864663935	0.798615161023738	TPM0	-0.109185977663379	0.0271397279602241	1212	-4.02310508872459	6.09909086573011e-05	0.0003226628959838	I-DIV-
150545	ENSG00000229859	SMTSDBrain - Putamen (basal ganglia)	0.0042928193178145	0.0311291289954779	1212	0.137903611708446	0.890339502503182	0.913386377024663	TPM0	-0.226740005829068	0.0277156231650615	1212	-8.18094561607758	7.05254157451145e-16	5.2427203422917503e-14	I-DIV-
150546	ENSG00000229859	SMTSDBrain - Spinal cord (cervical c-1)	0.0503267579044933	0.0330563748177774	1212	1.52245242201901	0.1281566109126	0.143439017260911	TPM0	-0.287070996721292	0.029218970312664	1212	-9.8248156471438	5.67626634582432e-22	9.997552983290571e-21	I-DIV-
150547	ENSG00000229859	SMTSDBrain - Substantia nigra	-0.0249492419152782	0.0356351136436798	1212	-0.700130836251821	0.483979965003879	0.541119811175782	TPM0	-0.244139112690884	0.0316698941193775	1212	-7.7088705055539	2.63201086454052e-14	1.2705871960101999e-12	I-DIV-
150548	ENSG00000229859	SEXFemale	0.002057306557372	0.0203152822903899	225	0.101268913124839	0.919427177883281	0.965782800491168	TPM0	0.0010920865622339	0.0129879033988773	225	0.0840849002871644	0.933063694585519	0.981645375995428	I-DIV0
150549	ENSG00000229859	age_int	-0.0001873367755051	0.0061966794066654	225	-0.0302318004871506	0.975908985898324	0.987951082585132	TPM0	0.0069992647790712	0.0040019702217713	225	1.74895473759253	0.0816624668401812	0.294542938484608	I-DIV0
150550	ENSG00000229859	SMRIN	-0.0295179444331592	0.0086910941724575	1212	-3.39634387194915	0.0007050550581364	0.0012849725817831	TPM-	0.0235108511151708	0.007246791901691	1212	3.24431161182986	0.0012094860636055	0.0027539548937488	I-DIV+
150551	ENSG00000229859	SMTSISCH	-1.96360531322024e-05	3.40805918023695e-05	1212	-0.576165262800314	0.564610454935074	0.885468573909836	TPM0	1.99231426205295e-05	2.21376965912658e-05	1212	0.899964571218759	0.368317880567041	0.849271198616358	I-DIV0
150552	ENSG00000229183	(Intercept)	0.0059258723666158	0.004616140126865	1212	1.28372887385468	0.199482205554793	0.210756071445559	TPM0	0.268084419800443	0.0636248327901775	1212	4.21351865370765	2.70062558508018e-05	3.83891781256482e-05	I-DIV+
150553	ENSG00000229183	SMTSDBrain - Anterior cingulate cortex (BA24)	0.0043901863260357	0.002080631899434	1212	2.11002548179228	0.0350606774110376	0.0503629471220511	TPM0	0.0533969395047322	0.02827653624759	1212	1.88838332379848	0.0592131481994321	0.160682260255323	I-DIV0
150554	ENSG00000229183	SMTSDBrain - Caudate (basal ganglia)	0.0004794104864233	0.0019334350161326	1212	0.247957900018921	0.80420898269883	0.843021849192537	TPM0	-0.0525007646944251	0.0262970580704232	1212	-1.99645011825386	0.0461083229333955	0.11978329537775	I-DIV0
150555	ENSG00000229183	SMTSDBrain - Cerebellar Hemisphere	0.0073256802535512	0.0019413267732295	1212	3.77354310184703	0.0001687258840272	0.0001986619309701	TPM+	0.0646839798951799	0.0264095621144255	1212	2.44926362712573	0.0144556529772867	0.0208651603684921	I-DIV+
150556	ENSG00000229183	SMTSDBrain - Cerebellum	0.009543401127462	0.0019071449912991	1212	5.00402495405512	6.44310655214238e-07	8.00534754760063e-07	TPM+	0.0997221691579299	0.025976357377166	1212	3.83895893138538	0.0001299378379621	0.0002132941868435	I-DIV+
150557	ENSG00000229183	SMTSDBrain - Cortex	0.0071368638717564	0.0019461539367369	1212	3.6671630835752	0.0002558841827872	0.0003692399663039	TPM+	0.0822799816492031	0.0265064142138166	1212	3.1041536205344	0.0019524484820449	0.0041602838466827	I-DIV+
150558	ENSG00000229183	SMTSDBrain - Frontal Cortex (BA9)	0.0038294491847917	0.0019858466105021	1212	1.92837108593368	0.0540423360917856	0.0650479931339668	TPM0	0.0752854387528993	0.0270050182308994	1212	2.78783143596463	0.0053891375501432	0.0142314216092342	I-DIV+
150559	ENSG00000229183	SMTSDBrain - Hippocampus	0.0044754892561679	0.002018241016057	1212	2.21751972165922	0.026772514898777	0.0451502823418079	TPM+	0.0199537276159158	0.027435800408045	1212	0.727287971159929	0.467190023504988	0.709445198730024	I-DIV0
150560	ENSG00000229183	SMTSDBrain - Hypothalamus	0.0008017279133719	0.001983483135514	1212	0.404202031777881	0.686135472773825	0.714785750051088	TPM0	0.0234303618484726	0.0269617085686886	1212	0.869023629892764	0.385006260474859	0.516676553063728	I-DIV0
150561	ENSG00000229183	SMTSDBrain - Nucleus accumbens (basal ganglia)	0.0008850264961294	0.0019072254850678	1212	0.464038732209995	0.642703328424842	0.689549848456314	TPM0	-0.0167835201576539	0.0259319871798268	1212	-0.647213036211519	0.517616635144734	0.657833036430028	I-DIV0
150562	ENSG00000229183	SMTSDBrain - Putamen (basal ganglia)	0.0006119527730093	0.0019475560173022	1212	0.314215749160849	0.753411258501342	0.799173196031987	TPM0	-0.0330886930228062	0.0264768555657106	1212	-1.24972140066581	0.21164260460654	0.402994863646011	I-DIV0
150563	ENSG00000229183	SMTSDBrain - Spinal cord (cervical c-1)	-0.0001795823738775	0.0020541544666309	1212	-0.0874239872389535	0.930348944736051	0.937508437159891	TPM0	-0.0704832571313804	0.0279488867343335	1212	-2.52186277762527	0.0118008361611329	0.0236734371943973	I-DIV-
150564	ENSG00000229183	SMTSDBrain - Substantia nigra	0.0011237672400581	0.0022257397813425	1212	0.504896057247213	0.613723631234643	0.664685360941815	TPM0	-0.0705505848315804	0.030265940814678	1212	-2.33102236152413	0.0199155018251945	0.0683890817393472	I-DIV0
150565	ENSG00000229183	SEXFemale	0.0010958405688372	0.0009341663043587	225	1.17306796843795	0.242008918252628	0.51902609680313	TPM0	-0.0016177986874726	0.0132181617916295	225	-0.122392108144502	0.902697735529579	0.975037275739063	I-DIV0
150566	ENSG00000229183	age_int	0.0001033447712853	0.0002876335402653	225	0.359293186705485	0.719712728164641	0.832543071556902	TPM0	0.0042875397547039	0.0040647503082537	225	1.05481011859394	0.292643512079429	0.580630973568008	I-DIV0
150567	ENSG00000229183	SMRIN	-0.000548642619319	0.0005121069317748	1212	-1.07134386448852	0.284228131058845	0.337720863513864	TPM0	-0.0012969993832006	0.0070270551294441	1212	-0.184572251008258	0.85359543043408	0.885123120202568	I-DIV0
150568	ENSG00000229183	SMTSISCH	-9.11158742555649e-07	1.59047773594931e-06	1212	-0.572883682657655	0.566829715953077	0.887275419919919	TPM0	1.40172816002281e-05	2.24616530772067e-05	1212	0.624053873152033	0.532709644111396	0.908409360908989	I-DIV0
150569	ENSG00000256713	(Intercept)	0.557121017302426	0.12675252130225	1212	4.39534465727851	1.20281340283844e-05	1.45695742201223e-05	TPM+	0.145174136709757	0.0709948290347089	1212	2.04485507865344	0.0410847797163274	0.0500335642230678	I-DIV0
150570	ENSG00000256713	SMTSDBrain - Anterior cingulate cortex (BA24)	0.106659251104213	0.0506285154196771	1212	2.10670311424457	0.0353484217365096	0.0507486544361132	TPM0	0.130116212417805	0.0326012324310121	1212	3.99114397571153	6.97012982528547e-05	0.0006999782611522	I-DIV+
150571	ENSG00000256713	SMTSDBrain - Caudate (basal ganglia)	-0.0992663634686216	0.0473343805373179	1212	-2.09713029602999	0.0361888138153131	0.0533681361601627	TPM0	-0.109211137314945	0.0302623329021911	1212	-3.60881422023607	0.0003201391270107	0.0020894818372168	I-DIV-
150572	ENSG00000256713	SMTSDBrain - Cerebellar Hemisphere	0.285265900801374	0.047608115774363	1212	5.99195948340786	2.73004321928601e-09	3.4616445842499702e-09	TPM+	0.0853237540750574	0.0303781864528292	1212	2.80871783467216	0.0050537853192024	0.0076995705517417	I-DIV+
150573	ENSG00000256713	SMTSDBrain - Cerebellum	0.386102290654979	0.0474940708068799	1212	8.12948404075418	1.0559667984878501e-15	1.4741825328210802e-15	TPM+	0.0833954660074894	0.0298013869061899	1212	2.79837533300062	0.0052174089740987	0.0075819065433076	I-DIV+
150574	ENSG00000256713	SMTSDBrain - Cortex	0.129285067833109	0.048406909171032	1212	2.67079782715144	0.0076684191072732	0.0100731498377771	TPM+	0.0581216712632	0.0304115495406818	1212	1.91117099066097	0.0562182915997915	0.0897339142329737	I-DIV0
150575	ENSG00000256713	SMTSDBrain - Frontal Cortex (BA9)	0.0470153410928435	0.0485447843381714	1212	0.968494179834573	0.332990846231021	0.36920223088173	TPM0	0.105045566230232	0.0310900584696327	1212	3.378751002763	0.0007512988118633	0.0024327332079844	I-DIV+
150576	ENSG00000256713	SMTSDBrain - Hippocampus	0.020415316975384	0.0492236276594916	1212	0.414746290472711	0.678401040217996	0.746165745402317	TPM0	0.0395212518508676	0.0316131012800366	1212	1.25015421615167	0.211484540519076	0.461455726483392	I-DIV0
150577	ENSG00000256713	SMTSDBrain - Hypothalamus	-0.059195394929576	0.0483508537771623	1212	-1.22428851416758	0.221081329151803	0.25086726141534	TPM0	0.0079729868248946	0.031071265758136	1212	0.256603219416865	0.797528639503314	0.866598166201995	I-DIV0
150578	ENSG00000256713	SMTSDBrain - Nucleus accumbens (basal ganglia)	-0.0706086826401107	0.0465910758417355	1212	-1.51549800824433	0.12990708113544	0.163068711170014	TPM0	-0.0385368388073837	0.0298661769655159	1212	-1.29031709856535	0.197186693430957	0.322607088373932	I-DIV0
150579	ENSG00000256713	SMTSDBrain - Putamen (basal ganglia)	-0.161412133157409	0.0475163730659992	1212	-3.39697924614765	0.000703435573033	0.0012954231069644	TPM-	-0.130473708792914	0.0305025448303915	1212	-4.27746961830264	2.03898032654125e-05	0.0002291356599748	I-DIV-
150580	ENSG00000256713	SMTSDBrain - Spinal cord (cervical c-1)	-0.0485328592823983	0.0504867377590685	1212	-0.961299173537525	0.336593502461603	0.36265796937786	TPM0	-0.149964167271937	0.0321381799611119	1212	-4.66623086476575	3.40870784964699e-06	1.26283294551498e-05	I-DIV-
150581	ENSG00000256713	SMTSDBrain - Substantia nigra	-0.200103672316297	0.0544010696176912	1212	-3.67830400619961	0.0002450827213705	0.0004321906459717	TPM-	-0.170565879078065	0.0348478042271197	1212	-4.89459473447468	1.1179039618316e-06	1.60625148200014e-05	I-DIV-
150582	ENSG00000256713	SEXFemale	-0.0034242736744902	0.0317580162934924	225	-0.107823915790103	0.914231458175126	0.963363090625218	TPM0	0.0100882023210265	0.0138747291662038	225	0.727091837266229	0.467925527502785	0.832297860884438	I-DIV0
150583	ENSG00000256713	age_int	0.0040721741843101	0.0096808031149639	225	0.42064425192323	0.674416355575934	0.800622925040437	TPM0	-0.0023656501252242	0.0042792039600579	225	-0.552824812115808	0.580932186181502	0.797994294785972	I-DIV0
150584	ENSG00000256713	SMRIN	-0.033602316340632	0.0133145304712432	1212	-2.52373273043361	0.0117385882560768	0.0181211666614722	TPM-	0.0194006320808961	0.0079162849615713	1212	2.45072432019238	0.0143974246974192	0.0267067505457985	I-DIV+
150585	ENSG00000256713	SMTSISCH	-1.92749109745398e-05	5.32118352130178e-05	1212	-0.362229772707113	0.717243481219675	0.935257620162425	TPM0	9.23019460089842e-06	2.36837145513164e-05	1212	0.38972748894178	0.696806539850436	0.949454759220253	I-DIV0
150586	ENSG00000167992	(Intercept)	1.28518830182384	0.137930253804396	1212	9.31766792546043	5.43046422158618e-20	7.648636406742181e-20	TPM+	0.495143220249445	0.0340644758731597	1212	14.535471559672	3.0264711729620997e-44	8.101630524544699e-44	I-DIV+
150587	ENSG00000167992	SMTSDBrain - Anterior cingulate cortex (BA24)	0.510963485877419	0.0542562703471087	1212	9.41759325896326	2.24665772353629e-20	1.2596876202009101e-19	TPM+	0.0640720146948278	0.0151004496619569	1212	4.24305342749141	2.37300350808608e-05	0.0002868254774582	I-DIV+
150588	ENSG00000167992	SMTSDBrain - Caudate (basal ganglia)	-0.177263537569899	0.0507576047546002	1212	-3.49235426744273	0.000496017457441	0.0009422843936557	TPM-	0.0238655281580909	0.0140453678375961	1212	1.69917430672115	0.0895429665439677	0.1990765701007	I-DIV0
150589	ENSG00000167992	SMTSDBrain - Cerebellar Hemisphere	0.874393556110778	0.0510613782165016	1212	17.1243626132324	4.8602785804677405e-59	8.688907196920651e-59	TPM+	0.0599147201427347	0.014105963116529	1212	4.24747460685817	2.32734569998747e-05	4.3636698417527e-05	I-DIV+
150590	ENSG00000167992	SMTSDBrain - Cerebellum	0.951972351685668	0.0510777724128732	1212	18.6377029912475	2.2979792748922503e-68	4.54600247859119e-68	TPM+	0.0904969405159682	0.0138778818789242	1212	6.5209475988841	1.0231968211981e-10	2.32043805025075e-10	I-DIV+
150591	ENSG00000167992	SMTSDBrain - Cortex	0.713790346171958	0.052045546686842	1212	13.7147247288387	6.68504341000437e-40	2.27685475057021e-39	TPM+	0.0949103048394634	0.0141609006380716	1212	6.70227884971501	3.1362397556536296e-11	1.66865659580039e-10	I-DIV+
150592	ENSG00000167992	SMTSDBrain - Frontal Cortex (BA9)	0.446454603480333	0.0520468153096113	1212	8.57794277756486	2.9098018851154e-17	5.56446896726053e-17	TPM+	0.0710479940394692	0.0144230154737862	1212	4.92601524061307	9.55377566795118e-07	5.52499941294152e-06	I-DIV+
150593	ENSG00000167992	SMTSDBrain - Hippocampus	0.185912182595556	0.0527653898757849	1212	3.52337361731264	0.000441950055065	0.0010464838001943	TPM+	0.0452612930263538	0.014652180552206	1212	3.08904827271866	0.0020536733826173	0.0184028660669855	I-DIV+
150594	ENSG00000167992	SMTSDBrain - Hypothalamus	0.585228286142826	0.0518258626653748	1212	11.2922053979397	3.46758196043165e-28	1.30541352262185e-27	TPM+	0.0586537941190961	0.0143988388415091	1212	4.07350861862614	4.93187499355795e-05	0.0002784003873368	I-DIV+
150595	ENSG00000167992	SMTSDBrain - Nucleus accumbens (basal ganglia)	-0.107085533802498	0.0499513683885383	1212	-2.14379580093885	0.0322477524673575	0.0441208772632972	TPM-	0.0288374808684195	0.0138495809752428	1212	2.08219157821228	0.0375343250186749	0.0855996690689468	I-DIV0
150596	ENSG00000167992	SMTSDBrain - Putamen (basal ganglia)	-0.547854670201765	0.0509354835105271	1212	-10.7558549059132	7.80985890843353e-26	6.09168994857815e-25	TPM-	-0.0380806641145577	0.0141402278935674	1212	-2.6930728699133	0.0071773259443817	0.0322033944469652	I-DIV-
150597	ENSG00000167992	SMTSDBrain - Spinal cord (cervical c-1)	-0.472349777650766	0.0541704988672051	1212	-8.71968668423557	9.03399439426618e-18	1.56110735827579e-17	TPM-	-0.0542327331168786	0.0149286238643837	1212	-3.63280189852364	0.0002920810155736	0.0008064186225969	I-DIV-
150598	ENSG00000167992	SMTSDBrain - Substantia nigra	-0.477390295421728	0.0583272549045419	1212	-8.1846864935273	6.84801778405378e-16	2.9023424409183e-15	TPM-	-0.0083635910377866	0.0161645064985153	1212	-0.517404663022337	0.604968119717886	0.77453939657396	I-DIV0
150599	ENSG00000167992	SEXFemale	0.0116931368989341	0.0354057456157328	225	0.330260998478681	0.741510062101656	0.879012015510031	TPM0	-0.0059568014194762	0.0071106525540623	225	-0.837729220234949	0.403071780806655	0.79789027499869	I-DIV0
150600	ENSG00000167992	age_int	0.0427939934317032	0.0107818095501064	225	3.96909194442975	9.70606654210178e-05	0.0019577816258298	TPM+	0.0034905745955671	0.0021861092437029	225	1.59670638858589	0.111734668012831	0.349686210071261	I-DIV0
150601	ENSG00000167992	SMRIN	-0.0171843457841382	0.014354064648894	1212	-1.19717628452107	0.231471950803032	0.280401412976452	TPM0	0.0159100633130486	0.0037590016547384	1212	4.23252362578592	2.48520652882467e-05	7.4260728774127e-05	I-DIV+
150602	ENSG00000167992	SMTSISCH	-2.68162256405482e-05	5.92014292733888e-05	1212	-0.452965848454644	0.6506544084974	0.91459255942759	TPM0	-8.26383404017082e-06	1.20789760930593e-05	1212	-0.68415021078809	0.494011106495359	0.902330952330181	I-DIV0
150603	ENSG00000167986	(Intercept)	4.76942154518443	0.0804531978255717	1212	59.2819387431296	0.0	0.0	TPM+	0.289272242775994	0.0079651242340744	1212	36.317354792597	5.1762898832478995e-196	8.636604216158829e-195	I-DIV+
150604	ENSG00000167986	SMTSDBrain - Anterior cingulate cortex (BA24)	0.356497959039187	0.0309375311159456	1212	11.5231547631622	3.15483823702217e-29	3.0571425119344597e-28	TPM+	0.0014796957245701	0.0033319241903214	1212	0.444096455996309	0.657052126215816	0.81900050118092	I-DIV0
150605	ENSG00000167986	SMTSDBrain - Caudate (basal ganglia)	0.0108277793123231	0.0289672641904553	1212	0.373793646549847	0.708623222673128	0.760978087105013	TPM0	0.0131170010485276	0.0031086093602722	1212	4.21957201061081	2.63015263735685e-05	0.0002475971275856	I-DIV+
150606	ENSG00000167986	SMTSDBrain - Cerebellar Hemisphere	1.04596015225794	0.0291489230301029	1212	35.8833206694376	9.897473114237179e-193	3.11439962819617e-192	TPM+	0.0865999441964133	0.0031245956965263	1212	27.715567902973	2.33532699338944e-131	1.3397669425119e-129	I-DIV+
150607	ENSG00000167986	SMTSDBrain - Cerebellum	1.09255957745266	0.0292845232897391	1212	37.3084296658322	1.69099815408802e-203	6.0101604426105e-203	TPM+	0.114049500559205	0.0030948101747525	1212	36.8518565337611	4.73513010430802e-200	5.5537814867861604e-198	I-DIV+
150608	ENSG00000167986	SMTSDBrain - Cortex	0.719228096567796	0.0298263423044628	1212	24.1138551025138	2.9289771523484803e-105	3.25684158920546e-104	TPM+	0.0294430291038177	0.0031563872019741	1212	9.3280789775736	4.9552160011967605e-20	5.78620133945055e-19	I-DIV+
150609	ENSG00000167986	SMTSDBrain - Frontal Cortex (BA9)	0.763610176856477	0.0296960177705646	1212	25.7142281755161	9.980107396157461e-117	9.0403329811646e-116	TPM+	0.0037763571122587	0.0031898372360221	1212	1.18387141187429	0.23669610004282	0.357823758647892	I-DIV0
150610	ENSG00000167986	SMTSDBrain - Hippocampus	-0.0674968620166221	0.0300993905306245	1212	-2.24246607079793	0.0251114848930042	0.0426671586861068	TPM-	0.002893862063814	0.0032366339173656	1212	0.894096193050296	0.371447934703291	0.630454132071167	I-DIV0
150611	ENSG00000167986	SMTSDBrain - Hypothalamus	0.338083710399459	0.0295599447644024	1212	11.4372240237268	7.73168181043456e-29	2.96856085806064e-28	TPM+	0.0035216165925852	0.0031799166242277	1212	1.10745563759568	0.268316718492045	0.396539753649715	I-DIV0
150612	ENSG00000167986	SMTSDBrain - Nucleus accumbens (basal ganglia)	0.1320848960396	0.0285002044758624	1212	4.63452450495455	3.96447754505119e-06	7.47215063067975e-06	TPM+	0.0101787624705302	0.003061833322407	1212	3.32440123243812	0.0009125819001275	0.0035573170375726	I-DIV+
150613	ENSG00000167986	SMTSDBrain - Putamen (basal ganglia)	-0.250759452491404	0.0290553135094569	1212	-8.63041634053568	1.89078245875341e-17	9.43245175086518e-17	TPM-	0.0023948029034738	0.0031241801576369	1212	0.766538030023611	0.443505505890009	0.646028672783417	I-DIV0
150614	ENSG00000167986	SMTSDBrain - Spinal cord (cervical c-1)	0.121899345066207	0.030943132108422	1212	3.9394636793419	8.6323385255123e-05	0.0001125438025631	TPM+	0.026359129596428	0.0033099879327524	1212	7.96351229429062	3.823650810439031e-15	3.81979097365878e-14	I-DIV+
150615	ENSG00000167986	SMTSDBrain - Substantia nigra	0.0381832060610685	0.0332814156598234	1212	1.1472831099298	0.251491053579213	0.301880777982963	TPM0	-0.0054008844102446	0.0035745788228413	1212	-1.51091490156358	0.13107079919869	0.279507074755381	I-DIV0
150616	ENSG00000167986	SEXFemale	0.0223912858002284	0.0213739901844395	225	1.04759502587072	0.295949257981867	0.571679950089652	TPM0	0.0025355102780638	0.0018465693888223	225	1.37309233728874	0.171090473375781	0.643449019268224	I-DIV0
150617	ENSG00000167986	age_int	-0.0044458872052039	0.0064999335010058	225	-0.683989644588811	0.494685546741063	0.663070426402945	TPM0	-0.0004461682430245	0.0005648531027841	225	-0.789883672100555	0.430427356299133	0.700286614478325	I-DIV0
150618	ENSG00000167986	SMRIN	0.0683018990030052	0.0082508025542115	1212	8.27821276224103	3.26877622116082e-16	2.0053391199481e-15	TPM+	0.003169298466549	0.0008579596398425	1212	3.69399482140054	0.0002305944811478	0.0005934069583123	I-DIV+
150619	ENSG00000167986	SMTSISCH	1.76746662302094e-05	3.56272823095637e-05	1212	0.496099199389812	0.619914374966452	0.904875021913196	TPM0	-5.14608038313377e-06	3.11287390593478e-06	1212	-1.6531605643655	0.0985571675804134	0.668455345737495	I-DIV0
150620	ENSG00000149476	(Intercept)	3.23116409700213	0.0877306531888047	1212	36.8305031315379	6.86463975854864e-200	2.85813057945988e-199	TPM+	0.398298697273055	0.0184654446344834	1212	21.5699489049535	1.35503962227702e-87	6.1956966154012e-87	I-DIV+
150621	ENSG00000149476	SMTSDBrain - Anterior cingulate cortex (BA24)	0.158981321913146	0.0321724590192402	1212	4.94153467778356	8.83753380035082e-07	2.01546176285114e-06	TPM+	0.0072306734729749	0.0079860362437348	1212	0.905414557647107	0.365425754499588	0.5680494204542	I-DIV0
150622	ENSG00000149476	SMTSDBrain - Caudate (basal ganglia)	-0.392026861988443	0.030170156423506	1212	-12.993862427674	3.08692201825704e-36	4.4233776685141996e-35	TPM-	0.108278812767748	0.0074380832247635	1212	14.5573542935439	2.3051098525879e-44	1.35181886688433e-41	I-DIV+
150623	ENSG00000149476	SMTSDBrain - Cerebellar Hemisphere	0.403002002962843	0.0303757922938701	1212	13.2672095945353	1.30943765496552e-37	2.08524950505119e-37	TPM+	0.22433086148776	0.0074727867654201	1212	30.019705971785	1.71954299785688e-148	1.40346617670443e-146	I-DIV+
150624	ENSG00000149476	SMTSDBrain - Cerebellum	0.409039023468533	0.0308263197627221	1212	13.2691487863945	1.28018613086677e-37	2.13891180712719e-37	TPM+	0.250514991211229	0.0073707074067636	1212	33.9879169510034	2.15830447587285e-178	1.76157696242117e-176	I-DIV+
150625	ENSG00000149476	SMTSDBrain - Cortex	0.206323598809231	0.0313635184908662	1212	6.57845830879331	7.054059294129019e-11	1.31466542918125e-10	TPM+	0.118807080125293	0.0075198473149556	1212	15.7991346299021	2.8600860445428e-51	3.3055914181963997e-49	I-DIV+
150626	ENSG00000149476	SMTSDBrain - Frontal Cortex (BA9)	0.244935175976409	0.0309154870006465	1212	7.92273387028602	5.2268828525122606e-15	9.59119980144619e-15	TPM+	0.0644263146033945	0.0076356465539261	1212	8.43757161209451	9.11722699063314e-17	2.38221406220602e-15	I-DIV+
150627	ENSG00000149476	SMTSDBrain - Hippocampus	-0.0313123723935295	0.0313250431155852	1212	-0.999595508232535	0.317705821666614	0.401961964064656	TPM0	0.0133920679721213	0.0077526291797371	1212	1.72742274416062	0.0843465263347253	0.262850403067121	I-DIV0
150628	ENSG00000149476	SMTSDBrain - Hypothalamus	-0.275795828560365	0.0307554987160238	1212	-8.96736648970914	1.12500659858206e-18	3.0808292082235097e-18	TPM-	0.0926201577032316	0.007617823221579	1212	12.1583495716815	3.5552307170755005e-32	5.8639086639764e-30	I-DIV+
150629	ENSG00000149476	SMTSDBrain - Nucleus accumbens (basal ganglia)	-0.239002358691164	0.0296712749267028	1212	-8.05500806020548	1.8864766028596903e-15	5.696123289412721e-15	TPM-	0.12230629117485	0.0073305780453645	1212	16.6843992953858	2.0389168924887298e-56	1.79356722642592e-53	I-DIV+
150630	ENSG00000149476	SMTSDBrain - Putamen (basal ganglia)	-0.574956901791548	0.0302366719213411	1212	-19.0152177887588	9.25676186783498e-71	3.48979922417379e-69	TPM-	0.0870624316726982	0.0074825311430906	1212	11.6354252334908	9.70278374727521e-30	2.43863298181517e-27	I-DIV+
150631	ENSG00000149476	SMTSDBrain - Spinal cord (cervical c-1)	0.003388422495668	0.0322902693774111	1212	0.10493633410313	0.916443690607983	0.924501108377089	TPM0	0.104867400340748	0.0079113728242044	1212	13.2552722101418	1.50473855044365e-37	7.28624776994641e-36	I-DIV+
150632	ENSG00000149476	SMTSDBrain - Substantia nigra	-0.43108886273479	0.0346543430301633	1212	-12.4396778308441	1.60779086809568e-33	1.97653420849588e-32	TPM-	0.0909321769670808	0.0085570480116623	1212	10.6265825367756	2.79160122529222e-25	4.42022138012771e-23	I-DIV+
150633	ENSG00000149476	SEXFemale	-0.0560306656403451	0.0248986577915497	225	-2.25034883845672	0.0253938362861007	0.213082142953958	TPM0	-0.0018019272215418	0.0040334910383042	225	-0.446741347490231	0.655491516925335	0.905292745099876	I-DIV0
150634	ENSG00000149476	age_int	-0.0052838152853713	0.0075537804026279	225	-0.699492837193554	0.484966600557108	0.654889229396039	TPM0	-0.0002387046258706	0.0012373269436391	225	-0.192919605523612	0.847195956016677	0.93469758539571	I-DIV0
150635	ENSG00000149476	SMRIN	-0.0443910169393458	0.0087014248479982	1212	-5.10158022562914	3.90642417962694e-07	1.01517020285923e-06	TPM-	0.0157575326257619	0.0020189388764712	1212	7.80485868561965	1.2801639211993301e-14	1.1972897535895e-13	I-DIV+
150636	ENSG00000149476	SMTSISCH	0.000112957777575	4.12143678164869e-05	1212	2.7407378436093	0.0062202112496499	0.255500071824547	TPM0	-3.82224923865814e-07	6.82925236545783e-06	1212	-0.0559687800965004	0.955375902824547	0.994156041113592	I-DIV0
150637	ENSG00000162144	(Intercept)	1.75913691699948	0.077337805281673	1212	22.74614479416	1.15135235756332e-95	2.55400857798509e-95	TPM+	0.559924190839442	0.0177758930671825	1212	31.4990751082523	1.33801219825538e-159	1.4692153361425598e-158	I-DIV+
150638	ENSG00000162144	SMTSDBrain - Anterior cingulate cortex (BA24)	-0.053408342086389	0.0294682634696522	1212	-1.8124020827149	0.0701714439000799	0.0959908978586492	TPM0	0.0041797019021093	0.0079772300400051	1212	0.523954039327997	0.600406303974156	0.777479308737353	I-DIV0
150639	ENSG00000162144	SMTSDBrain - Caudate (basal ganglia)	0.124747701548888	0.027600482914298	1212	4.51976517716161	6.79646780358298e-06	1.55715918393768e-05	TPM+	0.0217857684805815	0.007414715651577	1212	2.93817989850331	0.0033639290693695	0.0149493272198702	I-DIV+
150640	ENSG00000162144	SMTSDBrain - Cerebellar Hemisphere	1.07616036294216	0.0277766373661658	1212	38.7433636676631	2.60421205180398e-214	9.056686498630399e-214	TPM+	0.0922869512665759	0.0074454290774925	1212	12.3951152184847	2.6350406864573398e-33	1.62157925493065e-32	I-DIV+
150641	ENSG00000162144	SMTSDBrain - Cerebellum	1.21790182922458	0.0279572617687668	1212	43.5629869369104	3.01600626181232e-250	1.35630341236968e-249	TPM+	0.086545977461463	0.0073169994468793	1212	11.828069427882	1.25650317376912e-30	5.3482449606075696e-30	I-DIV+
150642	ENSG00000162144	SMTSDBrain - Cortex	0.245347229455355	0.0284691271291492	1212	8.61801025167879	2.0940842934585202e-17	4.6406900913397e-17	TPM+	0.0237075561697219	0.0074665736262152	1212	3.17515869481074	0.0015352725250439	0.003330525436573	I-DIV+
150643	ENSG00000162144	SMTSDBrain - Frontal Cortex (BA9)	0.145364250247262	0.028292283412002	1212	5.13794691401956	3.23452474011888e-07	4.95266074219538e-07	TPM+	0.0052045085844519	0.0076152865873877	1212	0.68342911651829	0.494466353582353	0.625100218971894	I-DIV0
150644	ENSG00000162144	SMTSDBrain - Hippocampus	0.212287324600342	0.0286743910520831	1212	7.40337690919927	2.47671747431843e-13	2.10275305567603e-12	TPM+	0.0021832704753381	0.007738642365649	1212	0.28212577506223	0.777895237017705	0.911245247781215	I-DIV0
150645	ENSG00000162144	SMTSDBrain - Hypothalamus	0.273148688319666	0.0281590892274165	1212	9.70019612898987	1.77391843965711e-21	5.37470810821484e-21	TPM+	0.0055552769653411	0.0076052267867243	1212	0.730455135807181	0.465253196348474	0.592521443817401	I-DIV0
150646	ENSG00000162144	SMTSDBrain - Nucleus accumbens (basal ganglia)	0.2096808713927	0.027153024229947	1212	7.72219218076795	2.38258064400607e-14	6.87047567240797e-14	TPM+	0.012270532351174	0.0073134344984619	1212	1.67780710331849	0.0936425833868931	0.179900104992485	I-DIV0
150647	ENSG00000162144	SMTSDBrain - Putamen (basal ganglia)	-0.0701592788375996	0.0276795429303971	1212	-2.53469788189862	0.0113794093005757	0.017953524000131	TPM-	0.0188292136124936	0.0074677880305905	1212	2.52139101101462	0.0118165867891219	0.0475970071785695	I-DIV+
150648	ENSG00000162144	SMTSDBrain - Spinal cord (cervical c-1)	0.736015434572562	0.0294940787348251	1212	24.9546846738261	2.95798426223832e-111	2.33483164547764e-110	TPM+	-0.0078787552700089	0.0078785146492288	1212	-1.00003054138894	0.317495338565453	0.418203243560883	I-DIV0
150649	ENSG00000162144	SMTSDBrain - Substantia nigra	0.159367161620948	0.0317091393805963	1212	5.0259062445091	5.76338947992776e-07	1.27561516669243e-06	TPM+	-0.0217351866254557	0.0085351069960362	1212	-2.54656287678052	0.0110017892785469	0.0427700298150043	I-DIV-
150650	ENSG00000162144	SEXFemale	-0.0104837404648039	0.0208229403552896	225	-0.503470705189852	0.615125917135644	0.806427844150953	TPM0	0.0091609787067295	0.0036267366680923	225	2.52595640243938	0.0122264616194954	0.360093861853746	I-DIV0
150651	ENSG00000162144	age_int	-0.005582024688778	0.0063291312416864	225	-0.881957487626788	0.378741019513687	0.558222591732265	TPM0	0.0001988763183866	0.0011162470463341	225	0.178165146362355	0.858753587289228	0.939971488153679	I-DIV0
150652	ENSG00000162144	SMRIN	0.0030571256837591	0.0078824547157977	1212	0.387839295496638	0.698203067450483	0.742119042089746	TPM0	-0.0076104110308124	0.0019694169070884	1212	-3.86429658617255	0.0001173108189764	0.0003161701289656	I-DIV-
150653	ENSG00000162144	SMTSISCH	4.8016423402972e-05	3.46637314953897e-05	1212	1.38520641983851	0.166244244545224	0.645965979908977	TPM0	-4.4656556175743e-06	6.17106316420767e-06	1212	-0.723644451328132	0.469423684072389	0.89066738456152	I-DIV0
150654	ENSG00000149483	(Intercept)	2.47717587274588	0.0756974135335229	1212	32.7247095655237	7.63544230938769e-169	2.616308018326e-168	TPM+	0.690831669720579	0.0192237386087814	1212	35.936384892635	3.92876887537403e-193	6.35425192775e-192	I-DIV+
150655	ENSG00000149483	SMTSDBrain - Anterior cingulate cortex (BA24)	-0.0002648840846051	0.0307159178899905	1212	-0.0086236747198565	0.993120807558262	0.994188206795064	TPM0	0.0258400440878504	0.0080893459078267	1212	3.1943304665522	0.0014376634247391	0.0085754373247553	I-DIV+
150656	ENSG00000149483	SMTSDBrain - Caudate (basal ganglia)	0.227289542092968	0.0286979368961071	1212	7.92006557529925	5.3346410156746505e-15	2.50055375494945e-14	TPM+	0.0288660437871809	0.0075449692967045	1212	3.82586630270168	0.0001369547767779	0.0010311659227306	I-DIV+
150657	ENSG00000149483	SMTSDBrain - Cerebellar Hemisphere	1.30452251317569	0.0288577599963303	1212	45.2052589439228	2.60628488988711e-262	1.15112733462964e-261	TPM+	0.0486000062651897	0.007583133036624	1212	6.40896131328145	2.09338829933878e-10	5.31708539167954e-10	I-DIV+
150658	ENSG00000149483	SMTSDBrain - Cerebellum	1.31237553248498	0.0287131313266999	1212	45.706458050593	5.7047882932952796e-266	2.7862312719320596e-265	TPM+	0.0697964144789128	0.0075048032896877	1212	9.30023236915733	6.32941682583674e-20	1.9849472374786902e-19	I-DIV+
150659	ENSG00000149483	SMTSDBrain - Cortex	0.271944733965771	0.0292723630965312	1212	9.29015307267752	6.91471084656703e-20	1.62685782384164e-19	TPM+	0.0618640919368042	0.0076546484465466	1212	8.08189851811079	1.5307203966726601e-15	1.21126570519315e-14	I-DIV+
150660	ENSG00000149483	SMTSDBrain - Frontal Cortex (BA9)	0.257958638794619	0.0294370689104994	1212	8.76305448680769	6.2955213347223695e-18	1.2202630042109701e-17	TPM+	0.0434933405163405	0.0077426873508801	1212	5.61734428181407	2.4032464038238e-08	1.81984713334032e-07	I-DIV+
150661	ENSG00000149483	SMTSDBrain - Hippocampus	0.187021077951641	0.0298548269427348	1212	6.26434975859583	5.19047026002753e-10	2.8666168851508904e-09	TPM+	0.0098372603389964	0.0078570958967711	1212	1.25202243529177	0.210803247838638	0.46064844414532	I-DIV0
150662	ENSG00000149483	SMTSDBrain - Hypothalamus	0.492671891331852	0.0293276825589495	1212	16.7988687937265	4.2760787136315797e-57	4.08368096210148e-56	TPM+	0.0265898783693075	0.0077196056750477	1212	3.44446070027314	0.0005917507450834	0.0024534645974473	I-DIV+
150663	ENSG00000149483	SMTSDBrain - Nucleus accumbens (basal ganglia)	0.14068120207665	0.0282531401918334	1212	4.97931207368282	7.30384406237064e-07	1.44128946764178e-06	TPM+	0.0308104043808317	0.0074321750207308	1212	4.14554343713533	3.62591566296378e-05	0.0002015394321084	I-DIV+
150664	ENSG00000149483	SMTSDBrain - Putamen (basal ganglia)	-0.0543398309222226	0.0288189995204921	1212	-1.88555577314832	0.0595938382728473	0.0840107581207501	TPM0	0.013658303662331	0.0075840013563929	1212	1.80093634224073	0.0719614165883515	0.187499929284179	I-DIV0
150665	ENSG00000149483	SMTSDBrain - Spinal cord (cervical c-1)	0.561690396443486	0.0305907014114596	1212	18.3614749099238	1.25015750266244e-66	4.57159212405476e-66	TPM+	0.0352298731010581	0.0080321110575884	1212	4.38612873358793	1.25405790542512e-05	4.32044231386018e-05	I-DIV+
150666	ENSG00000149483	SMTSDBrain - Substantia nigra	0.237932071410882	0.0329876522332937	1212	7.2127616032869	9.6335226052568e-13	3.28107543410704e-12	TPM+	0.0131442791047125	0.0086766147565645	1212	1.5149086911768	0.130056265931367	0.277872205472576	I-DIV0
150667	ENSG00000149483	SEXFemale	0.0247779204941524	0.0184839593572623	225	1.34050935815422	0.181431732120932	0.45686864605643	TPM0	-0.0051295304128873	0.0044105661381303	225	-1.16300952128148	0.246057602082322	0.707020915663128	I-DIV0
150668	ENSG00000149483	age_int	0.0256225944454754	0.0056407727540026	225	4.54239083240749	9.07023284758819e-06	0.0004138849190452	TPM+	-0.0021718244732583	0.0013498211610339	225	-1.60897201492585	0.109024629542015	0.344914282551102	I-DIV0
150669	ENSG00000149483	SMRIN	-0.0441229211793982	0.0080242314950811	1212	-5.49870990218136	4.66188529183025e-08	1.33050273451406e-07	TPM-	0.0070594182892353	0.0020766066417516	1212	3.39949711577564	0.0006970518286994	0.001650286880327	I-DIV+
150670	ENSG00000149483	SMTSISCH	-1.93614369960929e-05	3.10354881383716e-05	1212	-0.62384831550804	0.532844599202759	0.874826795402978	TPM0	-5.93928073950757e-06	7.44091274520719e-06	1212	-0.798192499076562	0.42491515515359	0.874650002237597	I-DIV0
150671	ENSG00000187049	(Intercept)	3.70903850589435	0.117255876407075	1212	31.6320053164563	1.33458750956627e-160	4.34811905894492e-160	TPM+	0.405381858680439	0.0372366116717184	1212	10.8866473205007	2.12532851842236e-26	4.46615152763101e-26	I-DIV+
150672	ENSG00000187049	SMTSDBrain - Anterior cingulate cortex (BA24)	0.0086938902335762	0.038609623300151	1212	0.225174179141557	0.821881735140515	0.861109271989638	TPM0	0.0280729641935478	0.0124930851134404	1212	2.2470801998576	0.0248142479188895	0.0832963327427808	I-DIV0
150673	ENSG00000187049	SMTSDBrain - Caudate (basal ganglia)	0.173424887807554	0.0362987937604501	1212	4.77770388052155	1.9898171439446e-06	4.7875345171279e-06	TPM+	0.0173752813924575	0.0117410891729959	1212	1.47986963870609	0.139167913718054	0.275207286850464	I-DIV0
150674	ENSG00000187049	SMTSDBrain - Cerebellar Hemisphere	1.02091045956197	0.0365808711011121	1212	27.9083146144908	8.81838998993676e-133	2.1685104379664302e-132	TPM+	0.104616976530813	0.0118306841361742	1212	8.84285095660105	3.2262092427171097e-18	1.17488033921763e-17	I-DIV+
150675	ENSG00000187049	SMTSDBrain - Cerebellum	0.99915789600163	0.0381490955349565	1212	26.1908672274049	3.4744308265332404e-120	8.678677663247721e-120	TPM+	0.170484697467786	0.0122748347888511	1212	13.8889606581616	8.27744287049672e-41	4.61009603979757e-40	I-DIV+
150676	ENSG00000187049	SMTSDBrain - Cortex	0.0466446620281678	0.0386985827815569	1212	1.20533256454027	0.228310218976988	0.258292655564563	TPM0	0.100476025012019	0.0124586865987765	1212	8.06473653666565	1.7492347048457402e-15	1.37797921972773e-14	I-DIV+
150677	ENSG00000187049	SMTSDBrain - Frontal Cortex (BA9)	0.025190962185375	0.0371666682390645	1212	0.677783707254601	0.498038208347588	0.536385321111121	TPM0	0.0559992920901935	0.0120231936279951	1212	4.65760544351572	3.55200828831674e-06	1.86048624668234e-05	I-DIV+
150678	ENSG00000187049	SMTSDBrain - Hippocampus	-0.187361094350922	0.0376468754395649	1212	-4.97680331138491	7.39718087923264e-07	2.68639821196719e-06	TPM-	0.0065840883802722	0.0121788669981203	1212	0.540615837358968	0.588871732942424	0.800683713551331	I-DIV0
150679	ENSG00000187049	SMTSDBrain - Hypothalamus	0.128205015576607	0.0369393281095934	1212	3.47069159450442	0.0005373723167938	0.0007674531671429	TPM+	0.007496618874958	0.011951253626009	1212	0.62726631946321	0.53060282408916	0.653106741031387	I-DIV0
150680	ENSG00000187049	SMTSDBrain - Nucleus accumbens (basal ganglia)	0.282863860386026	0.0356755178726504	1212	7.92879479411497	4.990021743006721e-15	1.4776885034368502e-14	TPM+	0.0606460941923466	0.011540533435857	1212	5.25505120967082	1.74715888578988e-07	1.57632557251264e-06	I-DIV+
150681	ENSG00000187049	SMTSDBrain - Putamen (basal ganglia)	-0.119192010726899	0.0363294322576433	1212	-3.2808663202223	0.0010643434656412	0.0019161812887963	TPM-	-0.0208382958806143	0.0117532839668525	1212	-1.77297646678018	0.0764837201809925	0.196125093073551	I-DIV0
150682	ENSG00000187049	SMTSDBrain - Spinal cord (cervical c-1)	-0.418885647304999	0.039010720515043	1212	-10.7377059888825	9.346241305079119e-26	1.84593220437349e-25	TPM-	-0.0250688298430143	0.0126097136618452	1212	-1.98805702613757	0.0470300469785944	0.0811987530104748	I-DIV0
150683	ENSG00000187049	SMTSDBrain - Substantia nigra	-0.249399782891067	0.0416838641442812	1212	-5.98312531745651	2.8778777351264804e-09	7.611210298645851e-09	TPM-	0.004464620860726	0.0134831618432654	1212	0.331125659739528	0.74060680978537	0.86943712524599	I-DIV0
150684	ENSG00000187049	SEXFemale	0.064570793142393	0.0376216917995362	225	1.71631816789241	0.0874801539298668	0.32870449865342	TPM0	-0.0178286959424987	0.0117233581975279	225	-1.52078403151226	0.129718084862998	0.603982195599134	I-DIV0
150685	ENSG00000187049	age_int	0.0428226430052771	0.0113736636740594	225	3.76507027396505	0.0002125506632694	0.0033628005438898	TPM+	-0.0022979496882426	0.0035458174493678	225	-0.648073320484205	0.517598314962555	0.758716137670533	I-DIV0
150686	ENSG00000187049	SMRIN	-0.0996759301508789	0.0106724273385355	1212	-9.33957449314023	4.47818037347558e-20	4.0106056580097504e-19	TPM-	0.016196997453643	0.0034428859003404	1212	4.70448278638606	2.83741441339044e-06	9.63108249949371e-06	I-DIV+
150687	ENSG00000187049	SMTSISCH	-2.52599889136756e-06	6.11243481588943e-05	1212	-0.0413255759358146	0.967043150300638	0.994377542331994	TPM0	-4.15763260770578e-06	1.91152770297433e-05	1212	-0.217503131199015	0.827852876925384	0.971564956215	I-DIV0
150688	ENSG00000149532	(Intercept)	4.45849664940354	0.074901648536152	1212	59.5246798506925	0.0	0.0	TPM+	0.325709925232996	0.015222947138243	1212	21.3959834633301	2.04153444139992e-86	9.2122132644988e-86	I-DIV+
150689	ENSG00000149532	SMTSDBrain - Anterior cingulate cortex (BA24)	0.170559417570173	0.0268825611209446	1212	6.34461191412628	3.1428359953279e-10	9.18487728867146e-10	TPM+	0.0325515978315641	0.0061979679398279	1212	5.25197905952183	1.77589899681024e-07	4.3194446567578e-06	I-DIV+
150690	ENSG00000149532	SMTSDBrain - Caudate (basal ganglia)	0.355277876329846	0.0252247409091451	1212	14.0845005151685	7.762998495858769e-42	1.39364306330417e-40	TPM+	0.0307649012048564	0.0057899012087524	1212	5.31354510131361	1.27853052724878e-07	2.20525624928727e-06	I-DIV+
150691	ENSG00000149532	SMTSDBrain - Cerebellar Hemisphere	1.43213510927134	0.0254022580977977	1212	56.3782599073544	0.0	0.0	TPM+	0.0514062859188983	0.0058218762885119	1212	8.82984855249085	3.59877947823883e-18	1.30695124445949e-17	I-DIV+
150692	ENSG00000149532	SMTSDBrain - Cerebellum	1.68759412550565	0.0259082053348407	1212	65.1374382630903	0.0	0.0	TPM+	0.079631109519093	0.0057895720941769	1212	13.7542305758977	4.16992032686139e-40	2.28228546337792e-39	I-DIV+
150693	ENSG00000149532	SMTSDBrain - Cortex	0.767436991935101	0.0263455630927285	1212	29.1296484813763	7.63437173869768e-142	1.83433447815689e-140	TPM+	0.0552911208383335	0.0059026318622736	1212	9.36719790907572	3.50976206429368e-20	4.1318641283290904e-19	I-DIV+
150694	ENSG00000149532	SMTSDBrain - Frontal Cortex (BA9)	0.487450607500267	0.0258432706309379	1212	18.8618002133492	8.766952914154939e-70	3.5196737434769097e-69	TPM+	0.0279788164114779	0.0059392575312288	1212	4.71082728175435	2.75203037184301e-06	1.47314566963361e-05	I-DIV+
150695	ENSG00000149532	SMTSDBrain - Hippocampus	-0.0042985665897112	0.0261829148970827	1212	-0.164174485789976	0.869621159762041	0.902923373355551	TPM0	-0.0015701752191569	0.0060238300902185	1212	-0.260660608888456	0.794398524923349	0.919358253888324	I-DIV0
150696	ENSG00000149532	SMTSDBrain - Hypothalamus	0.316311611859751	0.0257036622742117	1212	12.3060911898576	7.041343913091969e-33	3.07990716905796e-32	TPM+	0.0312759641866733	0.0059175605839836	1212	5.285279929592	1.48734927541487e-07	1.61306085115884e-06	I-DIV+
150697	ENSG00000149532	SMTSDBrain - Nucleus accumbens (basal ganglia)	0.452551161650543	0.0248037296916583	1212	18.2452867885728	6.64792365565695e-66	1.24867405888104e-64	TPM+	0.0404552977413422	0.0057004301110179	1212	7.09688513909666	2.16647316765303e-12	4.9788006003799695e-11	I-DIV+
150698	ENSG00000149532	SMTSDBrain - Putamen (basal ganglia)	0.062758025875169	0.0252721604530494	1212	2.48328693511427	0.013152042626024	0.0205495799230772	TPM+	0.013013974562973	0.0058148082851858	1212	2.23807457180113	0.025397241689593	0.0859456988486888	I-DIV0
150699	ENSG00000149532	SMTSDBrain - Spinal cord (cervical c-1)	0.230873352065785	0.0270207223717813	1212	8.54430717614322	3.8313887693329904e-17	6.54506524691105e-17	TPM+	0.0071622924740653	0.0061709900951528	1212	1.16063911359882	0.246017247547087	0.339886318616227	I-DIV0
150700	ENSG00000149532	SMTSDBrain - Substantia nigra	-0.0295359863782791	0.0289715497464324	1212	-1.0194824452536	0.308177437090291	0.362669203857789	TPM0	0.0038870658893109	0.0066556113829378	1212	0.584028373302528	0.559309901040121	0.739705386187907	I-DIV0
150701	ENSG00000149532	SEXFemale	0.0620303815149025	0.0218482932503002	225	2.83914083376056	0.0049375755736257	0.138730921593032	TPM0	0.0024396770972481	0.0036963119356232	225	0.660030089380637	0.509909603300906	0.849438049307369	I-DIV0
150702	ENSG00000149532	age_int	0.0314276685512793	0.0066224717376191	225	4.74561006772644	3.69587121616624e-06	0.0002340816993471	TPM+	-0.0029111040689006	0.0011282896134786	225	-2.58010357812773	0.0105130237937147	0.0970631013117657	I-DIV0
150703	ENSG00000149532	SMRIN	0.0268134046899743	0.0073095426844847	1212	3.66827390540978	0.0002547874748871	0.0004905526358661	TPM+	0.0133232080394467	0.0016167344770429	1212	8.24081395469148	4.3974033029782197e-16	4.96282850316159e-15	I-DIV+
150704	ENSG00000149532	SMTSISCH	-9.39434469799251e-05	3.60429915461464e-05	1212	-2.60642757301785	0.0092614397918458	0.284748810998227	TPM0	9.51224743794915e-07	6.20905780041019e-06	1212	0.153199531132095	0.878266429043646	0.981329244748443	I-DIV0
150705	ENSG00000256591	(Intercept)	0.146707215904208	0.0447599073048043	1212	3.2776478937985	0.0010764432386792	0.0012479427618426	TPM+	0.382080801064004	0.0384674960891159	1212	9.93256229048168	2.09873634352525e-22	4.1774219061444197e-22	I-DIV+
150706	ENSG00000256591	SMTSDBrain - Anterior cingulate cortex (BA24)	-0.0051350640482304	0.0159206935834475	1212	-0.322540222341148	0.747099100809411	0.79681848054804	TPM0	-0.0102596213211988	0.0170701940040394	1212	-0.601025466891061	0.547935407245365	0.737221391775301	I-DIV0
150707	ENSG00000256591	SMTSDBrain - Caudate (basal ganglia)	0.0056025462038795	0.014942415838434	1212	0.374942463418063	0.707768855772877	0.760299325801067	TPM0	0.0276288679848987	0.0158765504848384	1212	1.74023116742415	0.0820722463989442	0.186072730452589	I-DIV0
150708	ENSG00000256591	SMTSDBrain - Cerebellar Hemisphere	0.362842351407619	0.0150488838944653	1212	24.1109144008392	3.07300238198697e-105	6.7787572745028906e-105	TPM+	0.0523790432704601	0.0159448107098606	1212	3.28502132910665	0.0010489088676999	0.0017136218542262	I-DIV+
150709	ENSG00000256591	SMTSDBrain - Cerebellum	0.401919231968002	0.0153818038867494	1212	26.1295251796984	9.7039381440827e-120	2.42124419434928e-119	TPM+	0.0742921864362911	0.0156854542660609	1212	4.73637455289003	2.43254004298369e-06	4.45848350973536e-06	I-DIV+
150710	ENSG00000256591	SMTSDBrain - Cortex	0.0332953935951673	0.0156378117675126	1212	2.12915937921303	0.0334422029436152	0.0416292328151889	TPM+	0.0248252612103846	0.0160054137775484	1212	1.55105400931329	0.121149809024518	0.177998151256771	I-DIV0
150711	ENSG00000256591	SMTSDBrain - Frontal Cortex (BA9)	0.0047449708536254	0.0153077286473815	1212	0.309972234478895	0.756635359029867	0.781664009583018	TPM0	-0.0323324970675236	0.0163036557575259	1212	-1.9831439984004	0.0475767587986599	0.0942487675238309	I-DIV0
150712	ENSG00000256591	SMTSDBrain - Hippocampus	0.0220163954011664	0.0155083471071345	1212	1.41964809331859	0.155967303070403	0.217278398452997	TPM0	0.0226594702839155	0.0165631228631627	1212	1.36806751185257	0.171544519626617	0.408889025519739	I-DIV0
150713	ENSG00000256591	SMTSDBrain - Hypothalamus	0.0402922007728281	0.0152236840633921	1212	2.64667872802993	0.0082339825016359	0.0108466621406741	TPM+	-0.0144156307572073	0.0162768103995861	1212	-0.885654523417796	0.375979400730477	0.507899878395914	I-DIV0
150714	ENSG00000256591	SMTSDBrain - Nucleus accumbens (basal ganglia)	0.0295087920427292	0.0146921277248374	1212	2.00847641644469	0.0448141854082103	0.0602417702482046	TPM0	0.0515437835834624	0.0156556080858649	1212	3.29235270203272	0.0010221797187829	0.0039255866279914	I-DIV+
150715	ENSG00000256591	SMTSDBrain - Putamen (basal ganglia)	-0.0136354732577559	0.0149686109285112	1212	-0.91093778326377	0.362509289307918	0.429510033440705	TPM0	0.0242470251845955	0.0159843204830353	1212	1.51692561534471	0.129546235746509	0.289395470768936	I-DIV0
150716	ENSG00000256591	SMTSDBrain - Spinal cord (cervical c-1)	0.130215691826299	0.0160120287642763	1212	8.13236684390785	1.0324174736673e-15	1.72149307898569e-15	TPM+	-0.0305514684348726	0.0168744925069133	1212	-1.81051183745858	0.0704639956434713	0.115904827816266	I-DIV0
150717	ENSG00000256591	SMTSDBrain - Substantia nigra	0.024114258430834	0.0171614403077069	1212	1.40514187611658	0.160235349885283	0.199384403149986	TPM0	-0.0078824121418198	0.0182722797462588	1212	-0.431386354153958	0.666264188958446	0.821455234094606	I-DIV0
150718	ENSG00000256591	SEXFemale	0.0125921923026666	0.0132004481783004	225	0.953921573917951	0.341147039952825	0.611808838868596	TPM0	0.008809583977017	0.0080140996601387	225	1.09926059702438	0.272829220846413	0.726781772794079	I-DIV0
150719	ENSG00000256591	age_int	0.0076943551366352	0.0039998512674605	225	1.92366031187964	0.0556590085219648	0.152712656547703	TPM0	-0.0040190043424371	0.0024641001966429	225	-1.631023100405	0.104284371529206	0.337056284709829	I-DIV0
150720	ENSG00000256591	SMRIN	0.0028602944328645	0.0043378625845953	1212	0.659378755570105	0.50977784335156	0.567718551950246	TPM0	0.0004641060555685	0.0042463910529312	1212	0.109294233569991	0.912987212394521	0.932419989748119	I-DIV0
150721	ENSG00000256591	SMTSISCH	-3.49744431902639e-05	2.17449294471728e-05	1212	-1.60839533994492	0.108009058631651	0.574127458061499	TPM0	-2.17838443130599e-05	1.36156050551432e-05	1212	-1.59991746417697	0.109877513162974	0.68442192896244	I-DIV0
150722	ENSG00000167985	(Intercept)	3.80114480079485	0.0757308871760239	1212	50.1927937534881	3.15773503365698e-298	2.68526189704214e-297	TPM+	0.40374284790697	0.022815659760718	1212	17.6958655651983	1.65493206381957e-62	5.58248706828272e-62	I-DIV+
150723	ENSG00000167985	SMTSDBrain - Anterior cingulate cortex (BA24)	0.253543178004289	0.0274614126260776	1212	9.23270705176769	1.142924649744e-19	6.138761500694199e-19	TPM+	0.0158079693278885	0.0099558998467733	1212	1.58779915137573	0.112592588797681	0.256849308604306	I-DIV0
150724	ENSG00000167985	SMTSDBrain - Caudate (basal ganglia)	0.178990820711033	0.0257606241114879	1212	6.94823308380999	6.0240358465400795e-12	2.2912463030054197e-11	TPM+	-0.0037000940063746	0.009268326771639	1212	-0.399219200783563	0.689802028784037	0.809920279218764	I-DIV0
150725	ENSG00000167985	SMTSDBrain - Cerebellar Hemisphere	0.816767646361938	0.025939236356132	1212	31.4877290583327	1.6288821285511599e-159	4.46377978945639e-159	TPM+	0.0756840581092157	0.0093103860583202	1212	8.12899246445105	1.0600349735275101e-15	3.4736328168118103e-15	I-DIV+
150726	ENSG00000167985	SMTSDBrain - Cerebellum	0.716748938559789	0.0263919291595474	1212	27.1578835418517	2.97066020532455e-127	7.63099183827206e-127	TPM+	0.0831150477934016	0.0091742623751575	1212	9.05958914129865	5.11407440753133e-19	1.55603870424387e-18	I-DIV+
150727	ENSG00000167985	SMTSDBrain - Cortex	0.468766525965528	0.0268444444945699	1212	17.4623291631291	4.4058514271566205e-61	2.1591535591952302e-60	TPM+	0.026249990352019	0.0093605095403756	1212	2.80433348620522	0.0051225722711627	0.0101642618222544	I-DIV+
150728	ENSG00000167985	SMTSDBrain - Frontal Cortex (BA9)	0.691606455966312	0.0263945099143649	1212	26.2026632890772	2.85149525960193e-120	2.7767881882249e-119	TPM+	0.0229720959806031	0.0095155951712527	1212	2.4141523012668	0.0159192988469872	0.036884134905355	I-DIV+
150729	ENSG00000167985	SMTSDBrain - Hippocampus	-0.121114200712344	0.0267426416469963	1212	-4.52887946939031	6.51450694729161e-06	2.05684352947987e-05	TPM-	0.0120485657908922	0.009663254881567	1212	1.24684342269345	0.212695816058099	0.462931347280266	I-DIV0
150730	ENSG00000167985	SMTSDBrain - Hypothalamus	0.610785660001152	0.0262547120270223	1212	23.2638491472506	2.84613823601724e-99	1.1294674894510501e-97	TPM+	0.0018619080962688	0.0094955674065059	1212	0.196081815499845	0.844578999474236	0.899694824924317	I-DIV0
150731	ENSG00000167985	SMTSDBrain - Nucleus accumbens (basal ganglia)	0.265239125727783	0.0253325193069527	1212	10.4703019274907	1.2804834033182701e-24	5.50656551008731e-24	TPM+	0.0003408069689041	0.0091360210894511	1212	0.0373036539175256	0.970249035190676	0.982284093555574	I-DIV0
150732	ENSG00000167985	SMTSDBrain - Putamen (basal ganglia)	-0.0106512663770862	0.0258129510511634	1212	-0.412632649245507	0.679948756283095	0.734901611398398	TPM0	-0.0112891852442952	0.0093262680702081	1212	-1.21047187999639	0.226333880087887	0.42043297246734	I-DIV0
150733	ENSG00000167985	SMTSDBrain - Spinal cord (cervical c-1)	0.413958429164032	0.0275833815359698	1212	15.0075301182422	7.9993303852427e-47	2.1629336974032203e-46	TPM+	0.0183317480731995	0.0098554774970871	1212	1.86005681395119	0.0631195905455069	0.10533680403642	I-DIV0
150734	ENSG00000167985	SMTSDBrain - Substantia nigra	0.208623332912901	0.0295880970683561	1212	7.05092093049876	2.97831626673708e-12	9.82881612495101e-12	TPM+	0.0012543018762114	0.0106640795159639	1212	0.117619328919462	0.906388777285156	0.969779032335507	I-DIV0
150735	ENSG00000167985	SEXFemale	-0.0191550664114288	0.02180695929767	225	-0.878392358602489	0.380667877013234	0.645342094713869	TPM0	-0.006210956613967	0.0049030685554828	225	-1.26674888259958	0.206554811424367	0.673792518354641	I-DIV0
150736	ENSG00000167985	age_int	0.0158726330182358	0.0066126592512638	225	2.40034037973485	0.0171936523293522	0.0678067972560306	TPM0	-0.0010917753249821	0.0015052735951884	225	-0.725300256692214	0.469021512333022	0.727224404444435	I-DIV0
150737	ENSG00000167985	SMRIN	-0.0461777505850204	0.007448489272996	1212	-6.19961295405693	7.74715269093605e-10	2.60442496195927e-09	TPM-	0.0077882483492781	0.002503373308458	1212	3.11110145776677	0.0019074468546587	0.0041866528273727	I-DIV+
150738	ENSG00000167985	SMTSISCH	5.31148817257713e-05	3.60337162322425e-05	1212	1.47403285809985	0.140732422951284	0.615836328624742	TPM0	9.27178433160164e-06	8.3113843884166e-06	1212	1.1155523434247	0.264834933940068	0.789651324946966	I-DIV0
150739	ENSG00000162148	(Intercept)	2.29648465988376	0.210112178974495	1212	10.9298026944099	1.37950363619524e-26	2.03740887748488e-26	TPM+	0.769581156921141	0.0299411087073541	1212	25.7031616445157	1.2000861092291499e-116	7.84564965050964e-116	I-DIV+
150740	ENSG00000162148	SMTSDBrain - Anterior cingulate cortex (BA24)	-0.371349988997434	0.0936366818829534	1212	-3.96586018993736	7.74135742851244e-05	0.0001483619626277	TPM-	0.0305316398202465	0.0128927306603552	1212	2.36812825960373	0.0180345481241792	0.0650179952181817	I-DIV0
150741	ENSG00000162148	SMTSDBrain - Caudate (basal ganglia)	0.423187951543257	0.0870682333264338	1212	4.86041734597568	1.32488590014925e-06	3.24238691545027e-06	TPM+	0.0202518101376959	0.0120108936233696	1212	1.68612018162346	0.0920300292950339	0.202953131456486	I-DIV0
150742	ENSG00000162148	SMTSDBrain - Cerebellar Hemisphere	0.389620882867723	0.087437362193687	1212	4.4559999649195	9.12231336028832e-06	1.09959431902257e-05	TPM+	-0.133509946315968	0.0120676835395627	1212	-11.0634278632075	3.58708836343673e-27	1.79569892970778e-26	I-DIV-
150743	ENSG00000162148	SMTSDBrain - Cerebellum	0.580920451649743	0.0859815433105161	1212	6.75633896860621	2.1922235279456796e-11	2.91474240838793e-11	TPM+	-0.142017587571489	0.0119087700040773	1212	-11.9254622872777	4.42629185749909e-31	1.91316870159514e-30	I-DIV-
150744	ENSG00000162148	SMTSDBrain - Cortex	-0.0166951535687538	0.0877370354599497	1212	-0.190286273991726	0.849116674621786	0.863569492322009	TPM0	-0.007401363101094	0.0121493000400304	1212	-0.609200783313239	0.542505534468811	0.631109590241654	I-DIV0
150745	ENSG00000162148	SMTSDBrain - Frontal Cortex (BA9)	-0.244014882588652	0.0894154311148845	1212	-2.72900191327302	0.0064445391909141	0.0082612397627052	TPM-	0.0061982145939311	0.0123292270672651	1212	0.502725317663084	0.615248740630881	0.731754567651872	I-DIV0
150746	ENSG00000162148	SMTSDBrain - Hippocampus	0.31961650912301	0.0908479223384097	1212	3.51814880182327	0.0004506533559108	0.0010640687798228	TPM+	-0.0098005710627644	0.0125169740690474	1212	-0.782982453163325	0.43379037751314	0.683099672539351	I-DIV0
150747	ENSG00000162148	SMTSDBrain - Hypothalamus	0.266475180513228	0.089279081856246	1212	2.98474373809419	0.0028950560004945	0.003938171538817	TPM+	-0.0226813436205832	0.012299107028939	1212	-1.84414556009762	0.0654058673354016	0.131760369387882	I-DIV0
150748	ENSG00000162148	SMTSDBrain - Nucleus accumbens (basal ganglia)	0.445062652264026	0.0858649112047579	1212	5.18328902946987	2.55201578038058e-07	5.17263413550257e-07	TPM+	0.0307353350653498	0.0118362856946696	1212	2.59670439343917	0.0095262066048812	0.0270464327383341	I-DIV+
150749	ENSG00000162148	SMTSDBrain - Putamen (basal ganglia)	-0.302529453593663	0.0876713813071679	1212	-3.45072073786213	0.0005783260960581	0.0010752953740001	TPM-	0.0415112219969113	0.0120810778574192	1212	3.43605284949129	0.000610238701337	0.0042678973484851	I-DIV+
150750	ENSG00000162148	SMTSDBrain - Spinal cord (cervical c-1)	-0.385093388879327	0.0925307385514281	1212	-4.16178877320097	3.380686712918e-05	4.46490895090029e-05	TPM-	-0.0812784445907452	0.0127768531028224	1212	-6.36138209750496	2.82803020174932e-10	1.75741876822993e-09	I-DIV-
150751	ENSG00000162148	SMTSDBrain - Substantia nigra	-0.691135317857586	0.100213402476662	1212	-6.89663558742595	8.55264179820243e-12	2.7297425969106497e-11	TPM-	-0.0113690877743403	0.0138168786878784	1212	-0.822840529410921	0.410760546778237	0.612773930439665	I-DIV0
150752	ENSG00000162148	SEXFemale	-0.0200191658324608	0.0434283760704267	225	-0.460969707916231	0.645265601901005	0.823763246029228	TPM0	-0.0149682787639576	0.0065922151413298	225	-2.27059925124624	0.0241177215122567	0.398320463121973	I-DIV0
150753	ENSG00000162148	age_int	0.0251544304935765	0.0133580921001536	225	1.88308557127611	0.0609788742949082	0.163623029246836	TPM0	0.0011471234658114	0.0020214742459201	225	0.567468751148639	0.570961511396427	0.791739128739369	I-DIV0
150754	ENSG00000162148	SMRIN	0.0169186093888305	0.0232270386459864	1212	0.728401482715661	0.466508564145043	0.52638043217221	TPM0	-0.0035731624801278	0.0032677681426204	1212	-1.09345655021367	0.274410674174815	0.352508406205097	I-DIV0
150755	ENSG00000162148	SMTSISCH	-5.83276790801253e-05	7.38254296636616e-05	1212	-0.790075714369128	0.429638101770337	0.832986897149194	TPM0	-7.55478171555299e-06	1.11551049436341e-05	1212	-0.677248824975355	0.498377340217391	0.903132664578251	I-DIV0
150756	ENSG00000011347	(Intercept)	3.05779538555476	0.260716994392496	1212	11.728408394243	3.62944024432591e-30	5.4899270948277096e-30	TPM+	0.111829544469604	0.0281557728962738	1212	3.97181582908719	7.55273760253584e-05	0.0001059537939209	I-DIV+
150757	ENSG00000011347	SMTSDBrain - Anterior cingulate cortex (BA24)	1.1028200848907	0.099481249532655	1212	11.0857080110227	2.86187384435735e-27	2.4389079898576098e-26	TPM+	0.07095286982957	0.0101354223481686	1212	7.00048477431143	4.2142594434831795e-12	3.3872377679245004e-10	I-DIV+
150758	ENSG00000011347	SMTSDBrain - Caudate (basal ganglia)	-0.231641082177614	0.0931713170264383	1212	-2.48618447791056	0.0130459871749006	0.0204646483977984	TPM-	-0.0208504134456078	0.0095096157767498	1212	-2.19256108081518	0.0285285916598567	0.0819375513045839	I-DIV0
150759	ENSG00000011347	SMTSDBrain - Cerebellar Hemisphere	1.46881181030995	0.0937643958134277	1212	15.6649205443886	1.66310245126686e-50	2.84011693414144e-50	TPM+	0.076814013418099	0.0095762563439651	1212	8.02129878932348	2.4493386793526303e-15	7.88429124799137e-15	I-DIV+
150760	ENSG00000011347	SMTSDBrain - Cerebellum	2.04647661975466	0.094347213202253	1212	21.6909069202459	2.0436567775618002e-88	4.44800844204997e-88	TPM+	0.0477056347033295	0.0097600892695201	1212	4.88782770177212	1.15624036211144e-06	2.15488581611023e-06	I-DIV+
150761	ENSG00000011347	SMTSDBrain - Cortex	1.71774621835636	0.096077434957407	1212	17.878768507068	1.24406252674548e-63	6.36461584765364e-63	TPM+	0.0480666514772616	0.0099256063944196	1212	4.84269167718415	1.44630192738274e-06	4.7325366228928e-06	I-DIV+
150762	ENSG00000011347	SMTSDBrain - Frontal Cortex (BA9)	1.6615684983483	0.0955079481568459	1212	17.3971751086059	1.0956312479758801e-60	3.8432045149424204e-60	TPM+	0.0984427830677412	0.0097430327588002	1212	10.1039158447686	4.23371518129589e-23	2.24202830035582e-21	I-DIV+
150763	ENSG00000011347	SMTSDBrain - Hippocampus	-0.197134157114767	0.0967989458439998	1212	-2.0365320654676	0.0419139536909902	0.0675624089120574	TPM0	0.0079605288873218	0.0098712075939397	1212	0.806439213395645	0.420147851780259	0.671168390343889	I-DIV0
150764	ENSG00000011347	SMTSDBrain - Hypothalamus	-0.590935679688591	0.0950601172848696	1212	-6.21644172726734	6.98363415324983e-10	1.3561302818562402e-09	TPM-	0.0448168930538774	0.0096906928115778	1212	4.62473570520501	4.15295629611108e-06	3.21397409543611e-05	I-DIV+
150765	ENSG00000011347	SMTSDBrain - Nucleus accumbens (basal ganglia)	0.260643732427885	0.0916620561445862	1212	2.84352919180375	0.004536610960542	0.0068010507431569	TPM+	0.037202850294094	0.0093510906201459	1212	3.9784504081208	7.34774123713049e-05	0.0003810813453937	I-DIV+
150766	ENSG00000011347	SMTSDBrain - Putamen (basal ganglia)	-0.710753571311271	0.0934406568155974	1212	-7.60647019759208	5.6296124117346204e-14	2.30870973652955e-13	TPM-	-0.0429295854696836	0.0095279031411663	1212	-4.50566980306524	7.255661348296e-06	9.21300254923166e-05	I-DIV-
150767	ENSG00000011347	SMTSDBrain - Spinal cord (cervical c-1)	-2.70611153791676	0.0995578820805479	1212	-27.1812887273693	1.99979950327818e-127	2.14822424253098e-126	TPM-	-0.034743324393891	0.0101854791271794	1212	-3.41106431617735	0.0006684113645664	0.001731330859896	I-DIV-
150768	ENSG00000011347	SMTSDBrain - Substantia nigra	-1.35056934498108	0.107041927531817	1212	-12.6171994107602	2.2167085235681798e-34	2.82603564912871e-33	TPM-	-0.0348479286356645	0.0109222549804205	1212	-3.19054340867647	0.0014564782424725	0.0080411005897175	I-DIV-
150769	ENSG00000011347	SEXFemale	-0.122745489314035	0.0700549633108605	225	-1.75213123400502	0.0811135162257739	0.31955105451446	TPM0	-0.0142009466921975	0.0081824951268537	225	-1.73552766876598	0.0840164979806848	0.541323204616035	I-DIV0
150770	ENSG00000011347	age_int	-0.0327065406359029	0.0212948277905707	225	-1.53589129518039	0.125970039085968	0.268200833519863	TPM0	-0.0108080896650666	0.0024804984262922	225	-4.35722496354175	2.00280969371726e-05	0.0033381567042441	I-DIV-
150771	ENSG00000011347	SMRIN	0.236986319733369	0.0265982886287019	1212	8.90983337467959	1.8333331572355898e-18	1.39495421488074e-17	TPM+	0.0211009842102332	0.002753949185852	1212	7.66208189992604	3.72939172651559e-14	3.30818983740324e-13	I-DIV+
150772	ENSG00000011347	SMTSISCH	5.58640071534599e-05	0.0001166430966248	1212	0.478931104968098	0.632074033561086	0.908025789095104	TPM0	1.31259268714896e-05	1.35050610204362e-05	1212	0.971926513447597	0.331281034663659	0.833251957613596	I-DIV0
150773	ENSG00000134780	(Intercept)	2.38295317964521	0.158662795180981	1212	15.0189789416419	6.91567400316216e-47	1.15937302452165e-46	TPM+	1.09742434220206	0.134829325924897	1212	8.13935940622702	9.77426588487364e-16	1.7489628887003e-15	I-DIV+
150774	ENSG00000134780	SMTSDBrain - Anterior cingulate cortex (BA24)	0.846630705968392	0.0622490978303021	1212	13.6006903791024	2.59647035814979e-39	5.02597941943078e-38	TPM+	-0.14166055449488	0.057480633808017	1212	-2.46449186639139	0.0138586988657289	0.0529702215477166	I-DIV0
150775	ENSG00000134780	SMTSDBrain - Caudate (basal ganglia)	-0.0423697799780642	0.0582409701611269	1212	-0.727490971747995	0.467065747737061	0.535713078570708	TPM0	-0.0444857108386219	0.0535770298549596	1212	-0.830313120362416	0.40652529289114	0.582737777262204	I-DIV0
150776	ENSG00000134780	SMTSDBrain - Cerebellar Hemisphere	0.650437002219941	0.0585914939522907	1212	11.1012189371647	2.4449396545396498e-27	3.6278862796346e-27	TPM+	-0.201797911166542	0.053838033499768	1212	-3.7482407519103	0.0001864688921407	0.0003256008423198	I-DIV-
150777	ENSG00000134780	SMTSDBrain - Cerebellum	1.516203216354	0.0586384060638684	1212	25.8568286235913	9.25528416810227e-118	2.2905309396331903e-117	TPM+	-0.3035586779725	0.0531926749708615	1212	-5.70677594497337	1.44624831755859e-08	2.96400412376686e-08	I-DIV-
150778	ENSG00000134780	SMTSDBrain - Cortex	1.78774762893263	0.0597465730312145	1212	29.9221785992415	9.23223110446825e-148	2.64345655168445e-146	TPM+	-0.191499204484452	0.0542621317308482	1212	-3.52915004213857	0.0004325108676005	0.0010209268153826	I-DIV-
150779	ENSG00000134780	SMTSDBrain - Frontal Cortex (BA9)	1.47034796368629	0.0597185885016488	1212	24.6212779065548	7.18758859545184e-109	5.64245304017771e-108	TPM+	-0.172367915745241	0.054990030075248	1212	-3.13453030502756	0.0017626345194581	0.005245171016933	I-DIV-
150780	ENSG00000134780	SMTSDBrain - Hippocampus	0.322402019536795	0.0605414104612356	1212	5.32531398063855	1.20022377570551e-07	4.86751112701794e-07	TPM+	0.0546281420923029	0.0558161992562507	1212	0.978714832256968	0.327916213998359	0.589021591883156	I-DIV0
150781	ENSG00000134780	SMTSDBrain - Hypothalamus	-0.142890195066994	0.0594626340635581	1212	-2.40302498059978	0.0164096238577551	0.0210576208901608	TPM-	-0.102834994503779	0.0548424472139014	1212	-1.87509857287537	0.0610194579382665	0.124411807493499	I-DIV0
150782	ENSG00000134780	SMTSDBrain - Nucleus accumbens (basal ganglia)	0.0007730729181656	0.0573141669847113	1212	0.0134883390763039	0.989240408712201	0.991306412983292	TPM0	-0.160003896560269	0.0527882259654772	1212	-3.03105273257164	0.0024887280583859	0.0085443452030536	I-DIV-
150783	ENSG00000134780	SMTSDBrain - Putamen (basal ganglia)	-0.197327975830712	0.058441824154721	1212	-3.37648556808047	0.0007574544485391	0.0013902322636105	TPM-	-0.0649074655603874	0.0538741997309495	1212	-1.20479683938766	0.2285169397759	0.423332549010201	I-DIV0
150784	ENSG00000134780	SMTSDBrain - Spinal cord (cervical c-1)	-1.43532130526011	0.0621634801093244	1212	-23.0894618952457	4.70713914019796e-98	2.892232873337e-97	TPM-	-0.289080221462307	0.0570116858576334	1212	-5.07054329500418	4.58483791999752e-07	1.93693499533727e-06	I-DIV-
150785	ENSG00000134780	SMTSDBrain - Substantia nigra	-0.724572973910638	0.0669251692474561	1212	-10.8266139937805	3.86851096870968e-26	3.1787235432563103e-25	TPM-	-0.0997323635140491	0.0616240230111806	1212	-1.61840072492434	0.105836449410201	0.23964169025613	I-DIV0
150786	ENSG00000134780	SEXFemale	-0.0779470443215225	0.0408927080913181	225	-1.90613554248982	0.0579069745399138	0.277112654677299	TPM0	-0.0057425573226247	0.0302254835493802	225	-0.189990585700407	0.849487801880227	0.963040728500861	I-DIV0
150787	ENSG00000134780	age_int	-0.0338122361260475	0.0124506476013393	225	-2.71570099875049	0.007127014249515	0.0371336438390327	TPM-	0.0328178171639156	0.0092604830763503	225	3.5438558543157	0.0004794534673929	0.0185162590309749	I-DIV+
150788	ENSG00000134780	SMRIN	0.130860087819613	0.0164846578918809	1212	7.93829563694278	4.63985391293259e-15	2.55183907111409e-14	TPM+	-0.0936512111320017	0.0146521338728035	1212	-6.39164315211669	2.33614181020937e-10	1.3182633436512901e-09	I-DIV-
150789	ENSG00000134780	SMTSISCH	1.35720539883035e-06	6.83518033087839e-05	1212	0.0198561754501061	0.984161373408652	0.997262752297247	TPM0	9.24038490775361e-05	5.10793752526976e-05	1212	1.80902465271746	0.0706948695286048	0.627237389891801	I-DIV0
150790	ENSG00000124920	(Intercept)	6.20798959831033	0.333305705712508	1212	18.6255125307246	2.74311365704078e-68	5.1979968460488e-68	TPM+	0.481043172833214	0.0199569464394843	1212	24.1040468937413	3.43750910034868e-105	1.95648882440406e-104	I-DIV+
150791	ENSG00000124920	SMTSDBrain - Anterior cingulate cortex (BA24)	-1.5458619514705	0.137027448437158	1212	-11.2814036100179	3.87533041551724e-28	3.49242924298804e-27	TPM-	0.0502414658556497	0.0077963751215545	1212	6.44420837534455	1.67307690492154e-10	8.801162695191931e-09	I-DIV+
150792	ENSG00000124920	SMTSDBrain - Caudate (basal ganglia)	0.261122954501071	0.12794917854376	1212	2.04083337988578	0.0414836847443838	0.0606064462301691	TPM0	0.0142152000108438	0.0072955847227064	1212	1.94846616839374	0.0515897355749648	0.130636794033902	I-DIV0
150793	ENSG00000124920	SMTSDBrain - Cerebellar Hemisphere	-1.74918269750531	0.128638519871685	1212	-13.5976587669859	2.69153981017951e-39	4.32536703079086e-39	TPM-	0.0183059391287053	0.0073398940465768	1212	2.49403315804578	0.0127625054766059	0.0185412892665913	I-DIV+
150794	ENSG00000124920	SMTSDBrain - Cerebellum	-0.959566149000505	0.127732653465898	1212	-7.51230106760984	1.12384738034789e-13	1.53590535304924e-13	TPM-	0.049693924815999	0.0073516275607879	1212	6.75958138590377	2.1454654825422e-11	4.99724925721878e-11	I-DIV+
150795	ENSG00000124920	SMTSDBrain - Cortex	-0.0285996643041425	0.130245112323723	1212	-0.219583397748226	0.826232597810838	0.842406114213575	TPM0	0.0981992283429913	0.0074899621204437	1212	13.1107777000577	8.03705008617821e-37	3.331378300119e-35	I-DIV+
150796	ENSG00000124920	SMTSDBrain - Frontal Cortex (BA9)	-0.806550041323132	0.131264817661033	1212	-6.14444948535944	1.0866333061655502e-09	1.7900282740142802e-09	TPM-	0.0342495917500762	0.0074803402377702	1212	4.57861416211271	5.16283512412985e-06	2.61929930648741e-05	I-DIV+
150797	ENSG00000124920	SMTSDBrain - Hippocampus	0.950894247901117	0.133152993443118	1212	7.14136590783693	1.589428507909e-12	1.22526830546402e-11	TPM+	0.0140962424867237	0.0075830732451361	1212	1.85890891872437	0.0632822870522674	0.217403283398915	I-DIV0
150798	ENSG00000124920	SMTSDBrain - Hypothalamus	-0.0342182460972933	0.130809747423913	1212	-0.261587892119406	0.793683625911579	0.813989671136987	TPM0	0.0003192583550125	0.0074477877076602	1212	0.0428661996748564	0.965815253392173	0.97929807391212	I-DIV0
150799	ENSG00000124920	SMTSDBrain - Nucleus accumbens (basal ganglia)	-0.359010882933068	0.125989661457664	1212	-2.84952653082338	0.0044525220667171	0.0066813148601591	TPM-	0.0252665113281393	0.0071791454679654	1212	3.51943158707157	0.0004485018293908	0.0019033980076589	I-DIV+
150800	ENSG00000124920	SMTSDBrain - Putamen (basal ganglia)	0.639031532076249	0.128530981228308	1212	4.97180933319994	7.5864149133944e-07	1.88369599715677e-06	TPM+	-0.0085025942577866	0.0073200861766081	1212	-1.16154291802702	0.245649878113945	0.44240447794088	I-DIV0
150801	ENSG00000124920	SMTSDBrain - Spinal cord (cervical c-1)	2.65109688860172	0.136321899904263	1212	19.4473293760104	1.5627228948220302e-73	6.32519282121984e-73	TPM+	-0.0228100496418945	0.0077882698800726	1212	-2.9287698029388	0.0034667096309983	0.0078316279493833	I-DIV-
150802	ENSG00000124920	SMTSDBrain - Substantia nigra	0.972243044064147	0.14709655656637	1212	6.60955678881221	5.76199629103979e-11	1.72827143914234e-10	TPM+	-0.0139724266500727	0.0083831217218763	1212	-1.66673312324819	0.0958258547778821	0.22296937318927	I-DIV0
150803	ENSG00000124920	SEXFemale	-0.084420784303877	0.0796181426983013	225	-1.0603209449858	0.290135486274743	0.565378538608218	TPM0	-0.0022469754199066	0.0051775766562393	225	-0.433982067112206	0.664717306216262	0.908504998383738	I-DIV0
150804	ENSG00000124920	age_int	-0.0199317885084203	0.024321094565964	225	-0.819526787923174	0.413353172338486	0.591810847774154	TPM0	-0.0015741291261929	0.0015760014657814	225	-0.99881196837115	0.318958740740963	0.605065886246027	I-DIV0
150805	ENSG00000124920	SMRIN	-0.0892788925360595	0.0355850439376788	1212	-2.50888807928456	0.0122408757125995	0.018852999503721	TPM-	0.0192186471647211	0.0020678552696743	1212	9.2940001394526	6.68525103933502e-20	1.22943397162405e-18	I-DIV+
150806	ENSG00000124920	SMTSISCH	-0.0003785177041453	0.0001339129477352	1212	-2.82659526615427	0.0047818744515232	0.230541491528909	TPM0	-1.24557675919776e-05	8.6492026172152e-06	1212	-1.44010588527385	0.15009569310944	0.718810959463706	I-DIV0
150807	ENSG00000134825	(Intercept)	4.99059855910173	0.106188133695421	1212	46.9977047851338	2.38403176962306e-275	1.70731610313033e-274	TPM+	0.299757284487291	0.0215459748595335	1212	13.9124493758822	6.236889247659e-41	1.59642587047256e-40	I-DIV+
150808	ENSG00000134825	SMTSDBrain - Anterior cingulate cortex (BA24)	-0.152867432575259	0.04091866920119	1212	-3.73588475772845	0.0001957581360926	0.0003620222292562	TPM-	-0.006104364164754	0.00885016555317	1212	-0.689745759904738	0.490486123242721	0.686802022941744	I-DIV0
150809	ENSG00000134825	SMTSDBrain - Caudate (basal ganglia)	-0.0966288496668893	0.0383098753252416	1212	-2.52229611416205	0.0117863850076946	0.0186123087874575	TPM-	0.0238114282460572	0.0082641629265532	1212	2.88128736784094	0.0040303216803864	0.0173178055596306	I-DIV+
150810	ENSG00000134825	SMTSDBrain - Cerebellar Hemisphere	-0.0329764416467985	0.0385491426543068	1212	-0.855439041602506	0.392477211219757	0.409009093224538	TPM0	0.102040550975045	0.0083087880909488	1212	12.2810390466213	9.275893433503e-33	5.59948519352217e-32	I-DIV+
150811	ENSG00000134825	SMTSDBrain - Cerebellum	-0.206045601796827	0.038712587176387	1212	-5.32244463171675	1.21887589788387e-07	1.53208549393452e-07	TPM-	0.112116364155036	0.0082513710039266	1212	13.5876043025677	3.03234500504254e-39	1.62649562363969e-38	I-DIV+
150812	ENSG00000134825	SMTSDBrain - Cortex	-0.117869848113951	0.0394304993349853	1212	-2.98930650389631	0.0028524835585362	0.0038583824248985	TPM-	0.039628485707054	0.0084135710170204	1212	4.71006729804579	2.76212654310357e-06	8.7436048947425e-06	I-DIV+
150813	ENSG00000134825	SMTSDBrain - Frontal Cortex (BA9)	0.115822878829555	0.0392744916914399	1212	2.94906118046078	0.0032485480652883	0.0042408698215661	TPM+	0.0198645896260802	0.0084782296884897	1212	2.34301149602597	0.0192898166147711	0.0435340587625835	I-DIV+
150814	ENSG00000134825	SMTSDBrain - Hippocampus	0.0761512162653366	0.0398087024203549	1212	1.91292887322042	0.0559926052916509	0.0878069636711895	TPM0	0.0253660787032658	0.0086000702620115	1212	2.94951993768162	0.0032437638458302	0.0261030450599897	I-DIV+
150815	ENSG00000134825	SMTSDBrain - Hypothalamus	0.123937686399178	0.0390956796548185	1212	3.1701120812694	0.0015619634932393	0.0021599266362954	TPM+	0.0051254039194219	0.0084486917991129	1212	0.606650596481705	0.544196429062286	0.665390444615617	I-DIV0
150816	ENSG00000134825	SMTSDBrain - Nucleus accumbens (basal ganglia)	-0.0983623280232779	0.0376929706635274	1212	-2.60956688453467	0.0091773699694884	0.0133548824645602	TPM-	0.0224863279176863	0.0081374933333894	1212	2.76329908934258	0.0058086349763139	0.0177009095871739	I-DIV+
150817	ENSG00000134825	SMTSDBrain - Putamen (basal ganglia)	-0.149737631127494	0.0384278835885044	1212	-3.89658802787378	0.0001028931724467	0.0002081526117953	TPM-	0.0386544083399788	0.0083015554886345	1212	4.65628500500893	3.57444985290013e-06	4.91727532326852e-05	I-DIV+
150818	ENSG00000134825	SMTSDBrain - Spinal cord (cervical c-1)	0.741918818208963	0.0409195650865906	1212	18.1311511165619	3.41238676000726e-65	1.21501533523623e-64	TPM+	0.038323972570692	0.0088052329802024	1212	4.35240869342799	1.45991426763539e-05	4.97659472846904e-05	I-DIV+
150819	ENSG00000134825	SMTSDBrain - Substantia nigra	0.221430551413241	0.044016083752739	1212	5.03067362051405	5.6247607753918e-07	1.24650051948991e-06	TPM+	0.0156622382929905	0.0095007832044979	1212	1.648520754118	0.0995050229335222	0.228918554200652	I-DIV0
150820	ENSG00000134825	SEXFemale	0.0113065386488653	0.0281243260594374	225	0.402019896404637	0.688051008865158	0.849306295845654	TPM0	-0.0097693237237772	0.0051544228132536	225	-1.89532835735889	0.0593307536806954	0.499302923187368	I-DIV0
150821	ENSG00000134825	age_int	0.0046982412038604	0.0085537617568687	225	0.549260236303364	0.583371572104854	0.732464156110401	TPM0	-0.0039851523063662	0.0015744247037884	225	-2.53117999023831	0.0120509363461667	0.10512671483982	I-DIV0
150822	ENSG00000134825	SMRIN	-0.101314754441988	0.0109050874187005	1212	-9.29059534802528	6.88793964562507e-20	6.05909090826819e-19	TPM-	-0.0025094280793215	0.0022992645079562	1212	-1.09140469512664	0.275311760583659	0.353356810504376	I-DIV0
150823	ENSG00000134825	SMTSISCH	8.85448267992306e-06	4.68927819021368e-05	1212	0.188824000640482	0.850262373097873	0.968153177111923	TPM0	-1.40650270688095e-05	8.66843753154364e-06	1212	-1.6225562008872	0.104944375717197	0.679900651914831	I-DIV0
150824	ENSG00000168496	(Intercept)	2.86935314795726	0.11574690001729	1212	24.789891975756	4.4814368196495104e-110	1.0787332107377701e-109	TPM+	0.692251529487278	0.0631231233297782	1212	10.9666868965071	9.52406962750985e-27	2.01206295506325e-26	I-DIV+
150825	ENSG00000168496	SMTSDBrain - Anterior cingulate cortex (BA24)	0.383020385537644	0.0392095744707095	1212	9.76854226826077	9.5099872403604e-22	5.79381061807875e-21	TPM+	-0.0259605906964439	0.025987651595288	1212	-0.99895870164548	0.318014094364965	0.518689242910471	I-DIV0
150826	ENSG00000168496	SMTSDBrain - Caudate (basal ganglia)	-0.0840623519415072	0.0368421317821332	1212	-2.28169076747817	0.0226803669072393	0.0344183371295022	TPM-	0.0136164777232441	0.0242643404267315	1212	0.561172382342735	0.574783764240637	0.729724673106659	I-DIV0
150827	ENSG00000168496	SMTSDBrain - Cerebellar Hemisphere	2.03714640342837	0.0371204702981277	1212	54.8793263411623	0.0	0.0	TPM+	-0.163354071310475	0.0243945872590179	1212	-6.69632445820898	3.26190616006833e-11	8.629744718215849e-11	I-DIV-
150828	ENSG00000168496	SMTSDBrain - Cerebellum	1.81311462245902	0.0384150063164475	1212	47.1980821120607	8.48209182001142e-277	4.4121367239836e-276	TPM+	-0.20237874691597	0.0242176432030844	1212	-8.35666564326105	1.74797007230166e-16	4.89864745572115e-16	I-DIV-
150829	ENSG00000168496	SMTSDBrain - Cortex	0.780648396065635	0.0390014532034583	1212	20.0158797158977	3.1409961400539798e-77	2.04500546388218e-76	TPM+	-0.0699366933309696	0.0246944746013197	1212	-2.83207861110891	0.0047011713752769	0.0094011552862004	I-DIV-
150830	ENSG00000168496	SMTSDBrain - Frontal Cortex (BA9)	1.09856810081783	0.0377296869674332	1212	29.1168093116191	9.51525351465901e-142	1.54686369765001e-140	TPM+	-0.0701477910771886	0.0248935405556718	1212	-2.8179113742503	0.0049122535580283	0.013112040262613	I-DIV-
150831	ENSG00000168496	SMTSDBrain - Hippocampus	0.162094295070507	0.038218875478726	1212	4.24121047624059	2.3922866832499e-05	6.92494832588279e-05	TPM+	-0.0087485476575083	0.0252521684766855	1212	-0.346447381957934	0.729066656952208	0.885822701517899	I-DIV0
150832	ENSG00000168496	SMTSDBrain - Hypothalamus	0.440913609623378	0.0375066801695579	1212	11.7556021388756	2.7191959912706198e-30	1.0966823567442399e-29	TPM+	-0.0274186166918659	0.0248079339851817	1212	-1.10523579707378	0.269276779431902	0.397587516367469	I-DIV0
150833	ENSG00000168496	SMTSDBrain - Nucleus accumbens (basal ganglia)	0.0262280431383112	0.0362146066142912	1212	0.724239349543591	0.469058578250586	0.524955720103179	TPM0	-0.0171546420983468	0.0238932410574258	1212	-0.717970494547675	0.472913845944439	0.617220395374567	I-DIV0
150834	ENSG00000168496	SMTSDBrain - Putamen (basal ganglia)	-0.100912087954767	0.0368843027328684	1212	-2.7359087871503	0.0063116504291086	0.0103434768054757	TPM-	0.0319968163540066	0.0243755593420584	1212	1.31265977961779	0.189546120934376	0.374363637130461	I-DIV0
150835	ENSG00000168496	SMTSDBrain - Spinal cord (cervical c-1)	0.465580205195715	0.0395536542244191	1212	11.7708518801856	2.3121698168158697e-30	4.88862289751134e-30	TPM+	-0.116558939433716	0.0258508179943712	1212	-4.50890720205047	7.14763787219034e-06	2.53814079543085e-05	I-DIV-
150836	ENSG00000168496	SMTSDBrain - Substantia nigra	0.17316235586315	0.0423090577831748	1212	4.09279631682114	4.54405210181877e-05	8.56961898287261e-05	TPM+	-0.0346831072655769	0.0278959251558142	1212	-1.24330371091306	0.213996382686059	0.396028368799796	I-DIV0
150837	ENSG00000168496	SEXFemale	-0.0720070190146357	0.0360750845089705	225	-1.99603188723592	0.0471360238686592	0.257397856149421	TPM0	0.0070277656970777	0.0150422728231014	225	0.467201052641779	0.640808164926164	0.899702633241284	I-DIV0
150838	ENSG00000168496	age_int	-0.0296319701201567	0.0109140108251962	225	-2.71503946576156	0.0071408055031882	0.0371585400060186	TPM-	0.003387317399181	0.0045954915900881	225	0.737095767183444	0.461832031202429	0.722665123239378	I-DIV0
150839	ENSG00000168496	SMRIN	0.0325048110905868	0.0107875596202137	1212	3.01317556842785	0.0026389581719271	0.0044585215209447	TPM+	-0.0517971596524081	0.0067443202319083	1212	-7.68011569310552	3.26135767664237e-14	2.92083356628706e-13	I-DIV-
150840	ENSG00000168496	SMTSISCH	2.22876587913726e-05	5.89262449344131e-05	1212	0.378229748326564	0.705326162924413	0.930135293057812	TPM0	-1.2752978533616e-06	2.53048859354542e-05	1212	-0.050397297052219	0.959814094340228	0.994167900888927	I-DIV0
150841	ENSG00000134824	(Intercept)	6.62523024413828	0.193071774950274	1212	34.3148564612545	7.25932011025901e-181	2.70265870270024e-180	TPM+	0.288396932129984	0.0178312059533819	1212	16.1737199875304	1.99665634130804e-53	6.02650714988019e-53	I-DIV+
150842	ENSG00000134824	SMTSDBrain - Anterior cingulate cortex (BA24)	-0.165431248306438	0.0670709680437997	1212	-2.46651052059373	0.0137812253244316	0.0208635550040204	TPM-	0.0178118616510527	0.0069085493259094	1212	2.57823470757486	0.0100478200477912	0.0412382536642629	I-DIV+
150843	ENSG00000134824	SMTSDBrain - Caudate (basal ganglia)	0.0051219715856129	0.0629861654838293	1212	0.0813189935641968	0.935201695464461	0.949108040378431	TPM0	0.0215882997646109	0.0064668025188922	1212	3.33832673899389	0.0008684465543698	0.0048676045104044	I-DIV+
150844	ENSG00000134824	SMTSDBrain - Cerebellar Hemisphere	-1.17035593614394	0.0634486610586441	1212	-18.4457152698968	3.70836582613972e-67	6.90234683097406e-67	TPM-	0.153762631609168	0.0065067545552392	1212	23.6312327910631	7.51573173482075e-102	2.26674469122194e-100	I-DIV+
150845	ENSG00000134824	SMTSDBrain - Cerebellum	-0.841577841086042	0.0652335882519264	1212	-12.9009895613276	8.93296127032007e-36	1.47353379262681e-35	TPM-	0.167780370720803	0.0065274257676214	1212	25.7039109587519	1.18519743574332e-116	3.10188697480325e-115	I-DIV+
150846	ENSG00000134824	SMTSDBrain - Cortex	-0.170037494876478	0.0662769846704464	1212	-2.56555870370336	0.0104203995129326	0.0135476316518413	TPM-	0.0617140560003004	0.0066491926450182	1212	9.28143600208942	7.46388213711629e-20	8.576423059441171e-19	I-DIV+
150847	ENSG00000134824	SMTSDBrain - Frontal Cortex (BA9)	-0.382926486477745	0.0645146849000377	1212	-5.93549340078264	3.81978594748282e-09	6.1931692292077505e-09	TPM-	0.0413258219687658	0.0066299993930751	1212	6.23315622199448	6.298236734536461e-10	6.110678949427111e-09	I-DIV+
150848	ENSG00000134824	SMTSDBrain - Hippocampus	-0.42895766172003	0.0653550844249585	1212	-6.56349334553403	7.77302330363054e-11	4.77973013552178e-10	TPM-	-0.0058797401414064	0.0067205139085119	1212	-0.874894423469519	0.381804690818452	0.640642039344705	I-DIV0
150849	ENSG00000134824	SMTSDBrain - Hypothalamus	0.149758435590472	0.0641466099789421	1212	2.33462743611291	0.0197255221364152	0.0251213639112039	TPM+	-0.0248814450161278	0.0066003315699212	1212	-3.76972652851508	0.0001712963473721	0.0008328951846856	I-DIV-
150850	ENSG00000134824	SMTSDBrain - Nucleus accumbens (basal ganglia)	-0.079284996714796	0.061922008697838	1212	-1.28040091692898	0.20064915753852	0.24392159389366	TPM0	0.0176270247205987	0.0063630248469591	1212	2.77022723383241	0.0056872748790546	0.017377906297752	I-DIV+
150851	ENSG00000134824	SMTSDBrain - Putamen (basal ganglia)	-0.340477452199396	0.0630770375954676	1212	-5.39780346665902	8.10955046647179e-08	2.17749062381065e-07	TPM-	-0.0048589876852407	0.0064874227632488	1212	-0.748985824196132	0.454011081706135	0.655759137636226	I-DIV0
150852	ENSG00000134824	SMTSDBrain - Spinal cord (cervical c-1)	-0.527225271296615	0.0675572420936567	1212	-7.80412661851569	1.28725830942418e-14	2.0991192658519602e-14	TPM-	-0.0066857022553288	0.0069058102444681	1212	-0.968127130438377	0.333174028311867	0.434732390959217	I-DIV0
150853	ENSG00000134824	SMTSDBrain - Substantia nigra	-0.164707500418649	0.0723356759547084	1212	-2.27698847414902	0.0229605743950873	0.0325506074824793	TPM-	-0.0287363809093879	0.0074303187364155	1212	-3.8674492883532	0.0001158233076517	0.0009419343879598	I-DIV-
150854	ENSG00000134824	SEXFemale	0.101331315906281	0.0585358560148993	225	1.73109821577545	0.0848050924784999	0.325290745815602	TPM0	-0.0044582493234721	0.0046844974393461	225	-0.951702798687936	0.342268943977618	0.771146889265182	I-DIV0
150855	ENSG00000134824	age_int	0.0409366644793227	0.0177224950593519	225	2.30987027177762	0.0218017229971007	0.0799093708185399	TPM0	-0.0010524736493467	0.0014252001745673	225	-0.738474263565256	0.460995885172958	0.722212613256031	I-DIV0
150856	ENSG00000134824	SMRIN	-0.130537689362658	0.018366012038474	1212	-7.10756853960464	2.0114715592627097e-12	8.538777659347399e-12	TPM-	0.0223365991879431	0.0018377534526909	1212	12.154295863374	3.7159546364188004e-32	3.5877088849424e-30	I-DIV+
150857	ENSG00000134824	SMTSISCH	-5.41148726931818e-05	9.60430089386026e-05	1212	-0.563444162060518	0.573236697568727	0.888914339585268	TPM0	-4.31874810269154e-06	7.81657159809106e-06	1212	-0.552511807573829	0.580699623058097	0.921101813147467	I-DIV0
150858	ENSG00000149485	(Intercept)	4.62825264646449	0.156481720671667	1212	29.5769539509063	3.51621924462756e-145	1.0437910671059801e-144	TPM+	0.114441420269922	0.0160418093773342	1212	7.13394714885582	1.6738916270658098e-12	2.81931709636847e-12	I-DIV+
150859	ENSG00000149485	SMTSDBrain - Anterior cingulate cortex (BA24)	-0.215245497490429	0.0544978301241157	1212	-3.94961592049114	8.27875420094109e-05	0.0001581824472278	TPM-	0.0033373887505172	0.0065981443103941	1212	0.505807177521074	0.613083997807581	0.786484000752268	I-DIV0
150860	ENSG00000149485	SMTSDBrain - Caudate (basal ganglia)	-0.410885658621265	0.0511757252149114	1212	-8.02891716523329	2.3091755133485203e-15	1.11033966226421e-14	TPM-	0.0237272737646675	0.006160873724766	1212	3.85128389651723	0.0001236434751841	0.0009425954675326	I-DIV+
150861	ENSG00000149485	SMTSDBrain - Cerebellar Hemisphere	-0.205890002277306	0.0515503500478804	1212	-3.99395934433178	6.88890538101296e-05	8.17009421039317e-05	TPM-	0.120238012864693	0.0061940257302503	1212	19.4119330627696	2.64377595112736e-73	4.37882305545509e-72	I-DIV+
150862	ENSG00000149485	SMTSDBrain - Cerebellum	-0.108925260639658	0.0529665717207716	1212	-2.0564906713972	0.0399489459432834	0.0440618285083553	TPM-	0.144560331772109	0.0061499720524744	1212	23.5058518215453	5.72237946057623e-101	1.10767917333452e-99	I-DIV+
150863	ENSG00000149485	SMTSDBrain - Cortex	-0.12041024903203	0.0538175334781105	1212	-2.23737955365429	0.0254427240961452	0.0320442326867931	TPM-	0.0327939930008112	0.0062709804183948	1212	5.22948419749739	2.00073440885338e-07	7.23940325177887e-07	I-DIV+
150864	ENSG00000149485	SMTSDBrain - Frontal Cortex (BA9)	-0.255822524070082	0.0524185889077289	1212	-4.88037792319057	1.19990900276844e-06	1.80232753209783e-06	TPM-	0.0243890685045087	0.0063205602964673	1212	3.85868773661414	0.0001200018816324	0.000463215454356	I-DIV+
150865	ENSG00000149485	SMTSDBrain - Hippocampus	-0.223620725463365	0.0531018061443519	1212	-4.21116985843145	2.72845131613221e-05	7.82225206221935e-05	TPM-	0.0095810279618403	0.0064115242042953	1212	1.49434481670078	0.135345812221428	0.354812183893061	I-DIV0
150866	ENSG00000149485	SMTSDBrain - Hypothalamus	-0.0130784032224978	0.0521206767668578	1212	-0.250925429863451	0.801914295596567	0.821526329999744	TPM0	0.015764152262146	0.0062987064912442	1212	2.50276025467445	0.0124537175571254	0.033604663224186	I-DIV+
150867	ENSG00000149485	SMTSDBrain - Nucleus accumbens (basal ganglia)	-0.513766231673163	0.050311862353841	1212	-10.2116321606199	1.52987769922425e-23	6.29360443998879e-23	TPM-	0.0148123367725384	0.0060665634984179	1212	2.44163549535105	0.0147631275836561	0.039393219103406	I-DIV+
150868	ENSG00000149485	SMTSDBrain - Putamen (basal ganglia)	-0.668856995028345	0.0512511847203065	1212	-13.0505665123354	1.60902178217672e-36	1.95677810284072e-35	TPM-	0.0030012486943675	0.0061889625466798	1212	0.484935669222559	0.627809612047657	0.795195376142916	I-DIV0
150869	ENSG00000149485	SMTSDBrain - Spinal cord (cervical c-1)	-0.12180173122359	0.0548843133814343	1212	-2.21924487561854	0.0266546639836054	0.031324980700342	TPM-	0.0261194538507347	0.0065639160420018	1212	3.97924861981767	7.32343609970706e-05	0.0002231897881581	I-DIV+
150870	ENSG00000149485	SMTSDBrain - Substantia nigra	-0.70682523696373	0.0587724401014918	1212	-12.0264742410412	1.4894772105573801e-31	1.6726512164514597e-30	TPM-	0.0201825113971201	0.0070828772981269	1212	2.84947918022768	0.0044531803952171	0.0204025955455492	I-DIV+
150871	ENSG00000149485	SEXFemale	-0.0079859093249599	0.0473059125803345	225	-0.168814190221959	0.866094457434967	0.942032331423011	TPM0	-0.005135535351118	0.0038289211842542	225	-1.34124864524166	0.181192029550176	0.652569841885039	I-DIV0
150872	ENSG00000149485	age_int	0.0291131478037233	0.0143236536105759	225	2.03252246914346	0.043275512030227	0.128439448451099	TPM0	0.0008204645548865	0.0011696696323829	225	0.701449821532076	0.483747211398807	0.7366659090515	I-DIV0
150873	ENSG00000149485	SMRIN	-0.042112447483279	0.0149155424495006	1212	-2.82339362620292	0.0048295741649887	0.0078909789834312	TPM-	0.0067300515210973	0.0017131135422549	1212	3.92854959995168	9.02836954360748e-05	0.0002471135753733	I-DIV+
150874	ENSG00000149485	SMTSISCH	-3.54427351587535e-05	7.76512754610575e-05	1212	-0.456434681185994	0.648159211976298	0.914366471874942	TPM0	1.56112333918812e-06	6.44041175844327e-06	1212	0.242394958232526	0.808515150801939	0.96853428922131	I-DIV0
150875	ENSG00000221968	(Intercept)	4.91117612896261	0.133433497230644	1212	36.8061710956543	1.0481134238334901e-199	4.36043824303194e-199	TPM+	0.553959645477252	0.0164348979332657	1212	33.7063027544568	2.91097161201376e-176	3.93951491492529e-175	I-DIV+
150876	ENSG00000221968	SMTSDBrain - Anterior cingulate cortex (BA24)	0.363921963491191	0.0438007633390054	1212	8.30857582719596	2.5670579626771397e-16	1.10784398421995e-15	TPM+	-0.0092932067070182	0.0067632906785902	1212	-1.37406584289459	0.16967529015119	0.341217216178024	I-DIV0
150877	ENSG00000221968	SMTSDBrain - Caudate (basal ganglia)	-0.15280184856087	0.0411816028868806	1212	-3.71043956158269	0.0002162762107098	0.0004277524152019	TPM-	0.0030623296191397	0.0063149253730995	1212	0.48493520322263	0.627809942519371	0.767447126522946	I-DIV0
150878	ENSG00000221968	SMTSDBrain - Cerebellar Hemisphere	0.819064513722195	0.0415025380553656	1212	19.7352873366332	2.1296095375096e-75	4.12732404123954e-75	TPM+	0.0486064641232023	0.0063488610161039	1212	7.65593450540362	3.90358289118912e-14	1.18681512095024e-13	I-DIV+
150879	ENSG00000221968	SMTSDBrain - Cerebellum	1.02002709482377	0.0433189812404726	1212	23.5468855825901	2.94605898502871e-101	6.79998512666832e-101	TPM+	0.0486990756150173	0.0063032192508483	1212	7.72606404393485	2.3145570666802502e-14	6.0198253274992e-14	I-DIV+
150880	ENSG00000221968	SMTSDBrain - Cortex	0.845456509400206	0.0439387535205632	1212	19.2417044558293	3.29106166262834e-72	1.96199813125215e-71	TPM+	0.0148830773311167	0.0064272880981294	1212	2.31560762546933	0.0207459776958606	0.0364464452275886	I-DIV+
150881	ENSG00000221968	SMTSDBrain - Frontal Cortex (BA9)	0.675944378654663	0.0421654490073478	1212	16.0307643952012	1.3396037838348402e-52	4.19444063935948e-52	TPM+	-0.0223465588940511	0.0064786446030062	1212	-3.44926450876497	0.0005814233940904	0.001931247749534	I-DIV-
150882	ENSG00000221968	SMTSDBrain - Hippocampus	-0.0512983067239602	0.0427100875209022	1212	-1.20108175144467	0.229954156595462	0.30445348938233	TPM0	0.0159126615814577	0.006571935290067	1212	2.42130527449173	0.0156109568496537	0.0827532275719508	I-DIV0
150883	ENSG00000221968	SMTSDBrain - Hypothalamus	0.166380721865134	0.0419066457007908	1212	3.97027056407891	7.60125494463859e-05	0.0001143872560287	TPM+	-0.0106826487429247	0.0064563097780008	1212	-1.65460597620713	0.0982633670694009	0.182596192251719	I-DIV0
150884	ENSG00000221968	SMTSDBrain - Nucleus accumbens (basal ganglia)	0.260377806956062	0.0404739065226619	1212	6.43322647420438	1.79429210078851e-10	4.30466986725534e-10	TPM+	0.0188009978046792	0.0062183045433509	1212	3.02349260535698	0.0025512767605427	0.0087269207661338	I-DIV+
150885	ENSG00000221968	SMTSDBrain - Putamen (basal ganglia)	-0.460554256290523	0.041215097072575	1212	-11.1744066859661	1.16032056761943e-27	9.83539393345074e-27	TPM-	0.0069478362476896	0.0063438001456064	1212	1.09521676096645	0.273639274440232	0.47623700499963	I-DIV0
150886	ENSG00000221968	SMTSDBrain - Spinal cord (cervical c-1)	-0.391001057760798	0.0442632067795811	1212	-8.83354565130987	3.48871732712048e-18	6.07905250991808e-18	TPM-	0.0202699667316568	0.0067279202524646	1212	3.0128131682642	0.0026420876543767	0.006119779976507	I-DIV+
150887	ENSG00000221968	SMTSDBrain - Substantia nigra	-0.341051065424637	0.0472909538309121	1212	-7.211761188917	9.70164451291889e-13	3.3028561431424996e-12	TPM-	-0.0090257774605336	0.0072600276038676	1212	-1.2432153089508	0.214028936827054	0.396042326249804	I-DIV0
150888	ENSG00000221968	SEXFemale	0.0695093374440237	0.0429426471584725	225	1.61865516085935	0.106922358863573	0.358992500052124	TPM0	0.0018823829665582	0.0039193254917125	225	0.480282377806739	0.631493225520807	0.898187675067152	I-DIV0
150889	ENSG00000221968	age_int	0.0427191482054736	0.0129813385387225	225	3.29081227471612	0.0011596728905746	0.010519668492636	TPM+	-0.0010204191581815	0.0011973340315131	225	-0.852242675247434	0.394985639031354	0.672381540625837	I-DIV0
150890	ENSG00000221968	SMRIN	-0.0450920598564411	0.0121131120557715	1212	-3.72258257405919	0.0002062444901907	0.0004011393265791	TPM-	-0.0056549308650439	0.001755567963609	1212	-3.22114038434534	0.0013107494270338	0.0029653388237824	I-DIV-
150891	ENSG00000221968	SMTSISCH	-9.34345222994445e-05	6.97271521590493e-05	1212	-1.34000198497019	0.180495862926676	0.667632423999226	TPM0	-4.14078904753166e-06	6.59291833712544e-06	1212	-0.628066181893143	0.530078909246344	0.908394420940025	I-DIV0
150892	ENSG00000167994	(Intercept)	3.62298210202385	0.147512176136573	1212	24.5605630457891	1.94930046924308e-108	4.64348181585601e-108	TPM+	0.407222572362354	0.0483573501840481	1212	8.42111014793954	1.04127813759726e-16	1.89360262211038e-16	I-DIV+
150893	ENSG00000167994	SMTSDBrain - Anterior cingulate cortex (BA24)	-0.0542730924330683	0.0530484841150593	1212	-1.02308469956187	0.306471957514993	0.368716433044024	TPM0	-0.0178594122377504	0.0208243299828441	1212	-0.857622418222517	0.39127054559315	0.593449484033441	I-DIV0
150894	ENSG00000167994	SMTSDBrain - Caudate (basal ganglia)	0.0189160049577264	0.0497743655355315	1212	0.380035079386863	0.703985960694399	0.757108857001638	TPM0	0.007444228163109	0.0193999129713103	1212	0.38372482258647	0.701249714897385	0.817101183728398	I-DIV0
150895	ENSG00000167994	SMTSDBrain - Cerebellar Hemisphere	-1.18082748459868	0.0501236615502587	1212	-23.5582846120425	2.44968383086556e-101	5.30910125621754e-101	TPM-	-0.0039148531956637	0.0194916194652752	1212	-0.200848020998878	0.840851111407278	0.864940979537637	I-DIV0
150896	ENSG00000167994	SMTSDBrain - Cerebellum	-0.915438410112115	0.0510978168459799	1212	-17.9154113936305	7.39382367507852e-64	1.43455218810432e-63	TPM-	0.0135530013993417	0.0192347819644741	1212	0.704609047525132	0.481188935306419	0.531914660823921	I-DIV0
150897	ENSG00000167994	SMTSDBrain - Cortex	0.0014931936912956	0.0519630532091152	1212	0.0287356804321436	0.977080130025059	0.978934875905896	TPM0	0.0077226409853538	0.0196232927875231	1212	0.393544603801869	0.69398650593313	0.766309141556412	I-DIV0
150898	ENSG00000167994	SMTSDBrain - Frontal Cortex (BA9)	-0.0713385189408098	0.0509956880822489	1212	-1.3989127634821	0.1620949907881	0.187207300083062	TPM0	-0.0166585550227751	0.0199141014318072	1212	-0.836520547001319	0.403027019557724	0.537301492605625	I-DIV0
150899	ENSG00000167994	SMTSDBrain - Hippocampus	-0.155325820998479	0.0516663402413805	1212	-3.00632520656216	0.0026986918019081	0.005558153744981	TPM-	-0.0058117266289041	0.0202173797391343	1212	-0.287461911676639	0.773807803269005	0.909656588400845	I-DIV0
150900	ENSG00000167994	SMTSDBrain - Hypothalamus	-0.119525857781287	0.0507212264827375	1212	-2.35652538532297	0.0186052399292281	0.0237500297516444	TPM-	-0.0239372908821035	0.0198654873668588	1212	-1.20496871987332	0.228450601546702	0.349834315753431	I-DIV0
150901	ENSG00000167994	SMTSDBrain - Nucleus accumbens (basal ganglia)	-0.0764467247342617	0.0489442889357556	1212	-1.56191307293494	0.118569524860554	0.149655628269591	TPM0	0.0129885713061173	0.0191179142729178	1212	0.679392695285636	0.497018801873302	0.639664773539938	I-DIV0
150902	ENSG00000167994	SMTSDBrain - Putamen (basal ganglia)	-0.0724891025482643	0.0498693684588577	1212	-1.45357971814036	0.146321739635124	0.190876456202221	TPM0	-0.0148607763113679	0.0195133165031407	1212	-0.761571017872643	0.446464236338107	0.649037341000513	I-DIV0
150903	ENSG00000167994	SMTSDBrain - Spinal cord (cervical c-1)	0.472689647805775	0.0533140152547408	1212	8.86614233700475	2.6516899959857e-18	4.62563175018592e-18	TPM+	0.0269992721322977	0.0206370393591945	1212	1.30829193385574	0.191022362227246	0.274543712762659	I-DIV0
150904	ENSG00000167994	SMTSDBrain - Substantia nigra	0.0461138697424177	0.057168081907046	1212	0.806636644157448	0.420034106953667	0.478097911688905	TPM0	0.0188117664730902	0.0223169516803975	1212	0.842936201256101	0.399430442087198	0.602513253311297	I-DIV0
150905	ENSG00000167994	SEXFemale	0.0787504322163201	0.0429220562220669	225	1.83473111839952	0.06786586542996	0.297093755382357	TPM0	0.0113611758886699	0.0106455685497795	225	1.067221147987	0.287015733014275	0.734795491944537	I-DIV0
150906	ENSG00000167994	age_int	0.0375331094387138	0.0130111849244298	225	2.88468034669477	0.0042987356707975	0.0260889921852851	TPM+	-0.0021541319018125	0.0032644382725469	225	-0.659878276740055	0.5100068468338	0.754432773987891	I-DIV0
150907	ENSG00000167994	SMRIN	-0.126594846317387	0.0144174620951966	1212	-8.78066094306324	5.434559283786919e-18	3.9364506724374303e-17	TPM-	-0.0133898838698394	0.0052778737801721	1212	-2.53698448040617	0.0113057513132868	0.0214209963257847	I-DIV-
150908	ENSG00000167994	SMTSISCH	-6.59864919488333e-05	7.08308884371531e-05	1212	-0.931606159470693	0.351725629553867	0.793873867998515	TPM0	-2.34702108304311e-05	1.80142131788991e-05	1212	-1.30287182667089	0.192866004037258	0.747025515637461	I-DIV0
150909	ENSG00000167995	(Intercept)	3.95718391600951	0.210390479537681	1212	18.808759430109	1.9029202014473e-69	3.62847284076547e-69	TPM+	0.481167894878761	0.0216875203490543	1212	22.1863950850307	8.40329257237951e-92	4.0259526351303204e-91	I-DIV+
150910	ENSG00000167995	SMTSDBrain - Anterior cingulate cortex (BA24)	-0.833601691648849	0.0782553912671953	1212	-10.6523228387243	2.16836656763206e-25	1.64908339250173e-24	TPM-	0.0109355252300737	0.008766627443604	1212	1.24740389624428	0.212490411179405	0.397634570877736	I-DIV0
150911	ENSG00000167995	SMTSDBrain - Caudate (basal ganglia)	0.675058644558422	0.0733535197206419	1212	9.20281190499519	1.48299309173851e-19	9.3070600929796e-19	TPM+	0.0181954683678168	0.0081920514568201	1212	2.22111255815764	0.0265275824772725	0.0773692652321115	I-DIV0
150912	ENSG00000167995	SMTSDBrain - Cerebellar Hemisphere	-1.02086396271509	0.0738421480934519	1212	-13.824949423507	1.7870793449927598e-40	2.8900637676044797e-40	TPM-	0.0749724875582706	0.0082381033543442	1212	9.10069761612487	3.59076586868054e-19	1.34826148363025e-18	I-DIV+
150913	ENSG00000167995	SMTSDBrain - Cerebellum	-0.694538149135942	0.0747016501235987	1212	-9.29749407123917	6.48339264380065e-20	9.39489696366245e-20	TPM-	0.119020302508649	0.0082019025845786	1212	14.511304088448	4.08680322723971e-44	2.47269554069979e-43	I-DIV+
150914	ENSG00000167995	SMTSDBrain - Cortex	-0.193941660566707	0.0760288621924063	1212	-2.55089521234579	0.0108667103310679	0.0141139768174989	TPM-	0.0622760220991393	0.0083611562059069	1212	7.44825483049133	1.79069215684309e-13	1.1799342326863699e-12	I-DIV+
150915	ENSG00000167995	SMTSDBrain - Frontal Cortex (BA9)	-0.637266499582009	0.0751750673674303	1212	-8.47709914867473	6.62073447734076e-17	1.25864701301733e-16	TPM-	0.0131198333137738	0.0084026711768933	1212	1.56138840108991	0.118693195137911	0.204659485115288	I-DIV0
150916	ENSG00000167995	SMTSDBrain - Hippocampus	0.370087342619174	0.0761772693335545	1212	4.85823849892396	1.33926349257788e-06	4.67914786881689e-06	TPM+	0.0078365310070006	0.008521474615789	1212	0.919621469326528	0.357953591169336	0.617478719095246	I-DIV0
150917	ENSG00000167995	SMTSDBrain - Hypothalamus	-0.152773209142876	0.0747982726253856	1212	-2.04246974937529	0.0413209817169214	0.050987875974574	TPM0	-0.0088137142542817	0.0083708615848634	1212	-1.05290407264875	0.292594823612791	0.422465294532601	I-DIV0
150918	ENSG00000167995	SMTSDBrain - Nucleus accumbens (basal ganglia)	0.0448271085920137	0.0721487856894967	1212	0.621314803341722	0.534509350875742	0.588491735348876	TPM0	0.0283850511516325	0.0080646609722999	1212	3.51968312730416	0.0004480810656694	0.0019021221431124	I-DIV+
150919	ENSG00000167995	SMTSDBrain - Putamen (basal ganglia)	0.698131540960562	0.0735322032150923	1212	9.49422852078057	1.13564403296126e-20	6.73727524087994e-20	TPM+	-0.0012001389969829	0.0082258492278215	1212	-0.145898491905713	0.884025783097191	0.945210186703358	I-DIV0
150920	ENSG00000167995	SMTSDBrain - Spinal cord (cervical c-1)	1.76400552018299	0.078463067220829	1212	22.4819852532442	7.7492128089069e-94	4.4121192238846404e-93	TPM+	-0.0302911420583088	0.0087336177979479	1212	-3.46833840901831	0.0005420533276119	0.0014243067357131	I-DIV-
150921	ENSG00000167995	SMTSDBrain - Substantia nigra	0.703709371263498	0.0842615479515544	1212	8.35148876766531	1.82196898833802e-16	8.02031052581157e-16	TPM+	-0.0266066187635044	0.0094162002036139	1212	-2.82562160830997	0.0047963351512104	0.0216491364835422	I-DIV-
150922	ENSG00000167995	SEXFemale	-0.026892930662822	0.0585928008970685	225	-0.458980117882834	0.646691522031888	0.824472357101261	TPM0	-0.0024595618238807	0.0053292751144651	225	-0.461519019201092	0.644872146648495	0.900944935558174	I-DIV0
150923	ENSG00000167995	age_int	0.0626381590710355	0.0177874536323666	225	3.52147982311853	0.0005194624542306	0.006167102206984	TPM+	-0.0023974713034459	0.0016258893499277	225	-1.47455994071949	0.141728715370132	0.396376797794761	I-DIV0
150924	ENSG00000167995	SMRIN	-0.0687378542108553	0.0210840186125439	1212	-3.2601875133026	0.0011443359416788	0.0020261003355185	TPM-	0.0193037673804174	0.0022940076147973	1212	8.41486630467108	1.09503616772225e-16	1.3337540522857102e-15	I-DIV+
150925	ENSG00000167995	SMTSISCH	-0.0001915908903028	9.71961133962877e-05	1212	-1.97117851329802	0.048930670424669	0.448488990688058	TPM0	5.34899934041033e-06	8.943600702228e-06	1212	0.59808118883011	0.549897500855516	0.915188206604399	I-DIV0
150926	ENSG00000167996	(Intercept)	11.1012846188665	0.140824625626872	1212	78.8305636847948	0.0	0.0	TPM+	0.510216547471259	0.0315223038943596	1212	16.1858901297679	1.69711094919676e-53	5.12825472701938e-53	I-DIV+
150927	ENSG00000167996	SMTSDBrain - Anterior cingulate cortex (BA24)	-0.308570022730057	0.0587142607759153	1212	-5.25545274099121	1.74343597316993e-07	4.21266064385359e-07	TPM-	-0.0010441032131853	0.0130565824424646	1212	-0.079967573274729	0.936276247714295	0.983707630995309	I-DIV0
150928	ENSG00000167996	SMTSDBrain - Caudate (basal ganglia)	-1.06812420750256	0.0547878934392235	1212	-19.4956246800661	7.62043020069583e-74	3.66753470510084e-72	TPM-	0.0556137973161501	0.0121872940643687	1212	4.56326047623196	5.54843528139798e-06	6.3754662007007e-05	I-DIV+
150929	ENSG00000167996	SMTSDBrain - Cerebellar Hemisphere	-1.63055922576229	0.0550722220251806	1212	-29.6076527476367	2.07382395807125e-145	5.36288233743266e-145	TPM-	0.0671449068641734	0.0122516744247602	1212	5.48046777414164	5.15611797002904e-08	1.15021093177571e-07	I-DIV+
150930	ENSG00000167996	SMTSDBrain - Cerebellum	-1.65857056495936	0.0545724120359587	1212	-30.3921066172867	2.7879350512467102e-151	7.899814531395931e-151	TPM-	0.0441618009420631	0.0121519063575827	1212	3.63414592266888	0.0002905792571534	0.0004658801091299	I-DIV+
150931	ENSG00000167996	SMTSDBrain - Cortex	-0.449627408524408	0.0556560105855747	1212	-8.07868555064825	1.5694717322611202e-15	3.32766676601801e-15	TPM-	-0.0196630678511916	0.0123921698435097	1212	-1.5867332436127	0.112833914318119	0.167426876517018	I-DIV0
150932	ENSG00000167996	SMTSDBrain - Frontal Cortex (BA9)	-0.216874122182417	0.056217211348758	1212	-3.85778869102884	0.000120438615671	0.0001682273324395	TPM-	0.0130169330374171	0.0125042370367995	1212	1.04100178196468	0.298082331984373	0.427443909132455	I-DIV0
150933	ENSG00000167996	SMTSDBrain - Hippocampus	-0.527388400856641	0.0570387288180832	1212	-9.24614576419945	1.01640105842923e-19	1.8583942678023498e-18	TPM-	0.0257245952744287	0.0126855909695235	1212	2.02785943013854	0.0427930017637118	0.167180949895537	I-DIV0
150934	ENSG00000167996	SMTSDBrain - Hypothalamus	-0.729505794504545	0.0560384123067495	1212	-13.0179597257555	2.3409256497605898e-36	1.14862772662873e-35	TPM-	0.0311398779592622	0.0124627613774686	1212	2.49863389148731	0.0125988839284225	0.0339212256627515	I-DIV+
150935	ENSG00000167996	SMTSDBrain - Nucleus accumbens (basal ganglia)	-0.870056690963284	0.0539605751647984	1212	-16.1239328585006	3.8791932438032e-53	4.5701745403556406e-52	TPM-	0.0304102822894336	0.0120020121933354	1212	2.53376532197827	0.0114095720155996	0.0316460472541117	I-DIV+
150936	ENSG00000167996	SMTSDBrain - Putamen (basal ganglia)	-1.1506383549334	0.0550573726225554	1212	-20.8988969165234	4.488735384499529e-83	2.40930969756493e-81	TPM-	0.0402103380016652	0.0122450915455954	1212	3.28379235483373	0.0010534524010386	0.0067151229138669	I-DIV+
150937	ENSG00000167996	SMTSDBrain - Spinal cord (cervical c-1)	0.524964968243098	0.0583438163542978	1212	8.99778247372787	8.68083639573762e-19	1.5309909054367299e-18	TPM+	0.0152616549134936	0.0129813035113125	1212	1.17566428519246	0.239959944242668	0.33314519416175	I-DIV0
150938	ENSG00000167996	SMTSDBrain - Substantia nigra	-0.710625602126035	0.0629977053519352	1212	-11.2801823202312	3.92432860861972e-28	3.66811211268504e-27	TPM-	0.0250275433390039	0.014012366975592	1212	1.78610390254545	0.0743323586924935	0.18459513292612	I-DIV0
150939	ENSG00000167996	SEXFemale	0.0040704552428716	0.0328365874502929	225	0.123960970336318	0.901456846121684	0.958865222456721	TPM0	0.0011029820888886	0.0074341986905903	225	0.148365968518534	0.882186836620137	0.970100235364103	I-DIV0
150940	ENSG00000167996	age_int	-0.0028990491765001	0.0100417884595676	225	-0.288698491127648	0.773077916003056	0.866920376911642	TPM0	0.0040750670367909	0.0022722646529732	225	1.79339454647532	0.074252778731062	0.280601073610414	I-DIV0
150941	ENSG00000167996	SMRIN	-0.0762782830604525	0.0151440763441395	1212	-5.03683957522908	5.45023044557732e-07	1.39732754007887e-06	TPM-	-0.0191966600198713	0.0033786157033621	1212	-5.68181222882746	1.66771357273469e-08	7.52324122811428e-08	I-DIV-
150942	ENSG00000167996	SMTSISCH	-1.78314447222092e-05	5.53307051792574e-05	1212	-0.322270331896907	0.747303485765643	0.943504243463493	TPM0	1.05393767650297e-05	1.25161156700139e-05	1212	0.842064506504994	0.39991797090202	0.864242002356024	I-DIV0
150943	ENSG00000149503	(Intercept)	1.45379312598103	0.111777694454084	1212	13.0061112199645	2.6821280054278002e-36	4.2286980820416e-36	TPM+	0.49141567221446	0.0235417141881617	1212	20.8742519039491	6.559682247027929e-83	2.84408567084995e-82	I-DIV+
150944	ENSG00000149503	SMTSDBrain - Anterior cingulate cortex (BA24)	0.275756167867093	0.0445748988248635	1212	6.18635544077285	8.40550099240707e-10	2.3898851268409703e-09	TPM+	0.0199718680446041	0.0106648987072041	1212	1.87267301761743	0.0613541419040368	0.164913311755929	I-DIV0
150945	ENSG00000149503	SMTSDBrain - Caudate (basal ganglia)	-0.29598910770457	0.0416774517323705	1212	-7.10190031783247	2.09230162068804e-12	8.2186811862998e-12	TPM-	-0.0079473101182568	0.0099075188534682	1212	-0.802149381272674	0.422623802713496	0.598285676545865	I-DIV0
150946	ENSG00000149503	SMTSDBrain - Cerebellar Hemisphere	2.30441112536403	0.0419193748750741	1212	54.9724592084569	0.0	0.0	TPM+	0.0395064724994032	0.0099472672003863	1212	3.97159055884905	7.55979220599326e-05	0.0001365678833881	I-DIV+
150947	ENSG00000149503	SMTSDBrain - Cerebellum	2.24047736559468	0.0418306664200961	1212	53.5606424027306	8.5e-322	5.825e-321	TPM+	0.0658458212098176	0.009768151269816	1212	6.74086829646913	2.4294356733583002e-11	5.6429051565139004e-11	I-DIV+
150948	ENSG00000149503	SMTSDBrain - Cortex	0.637480716313344	0.0426334914472863	1212	14.952580580963	1.6070279959953101e-46	6.153731871484821e-46	TPM+	0.039214763014162	0.0099680535061109	1212	3.93404419329425	8.82689119838493e-05	0.0002299901188665	I-DIV+
150949	ENSG00000149503	SMTSDBrain - Frontal Cortex (BA9)	0.80596587674801	0.0427424280449075	1212	18.8563428334305	9.495160698940349e-70	3.8100956540046e-69	TPM+	0.014212366878442	0.0101767533755653	1212	1.39655215705299	0.162803972362282	0.265209680903743	I-DIV0
150950	ENSG00000149503	SMTSDBrain - Hippocampus	0.0117662449616041	0.0433392822033065	1212	0.271491459097273	0.786059302348937	0.836892409991113	TPM0	0.0014832576277917	0.0103441404973081	1212	0.143391094521366	0.886005151563921	0.966400835255544	I-DIV0
150951	ENSG00000149503	SMTSDBrain - Hypothalamus	0.0810661732091891	0.0425705051098054	1212	1.904280275747	0.0571102831577725	0.0695282349315831	TPM0	0.0167385754750437	0.0101662192741803	1212	1.64648971496764	0.0999222237377035	0.185027305655806	I-DIV0
150952	ENSG00000149503	SMTSDBrain - Nucleus accumbens (basal ganglia)	-0.108560305124501	0.041022149594226	1212	-2.64638265420838	0.0082411513717292	0.0120478617689927	TPM-	0.0124091578942268	0.0097744307801445	1212	1.26955299734019	0.204487612998845	0.331014375944578	I-DIV0
150953	ENSG00000149503	SMTSDBrain - Putamen (basal ganglia)	-0.443607401250537	0.0418361500781064	1212	-10.603447029001	3.5017630619605203e-25	2.6365628303891102e-24	TPM-	-0.0203603656862928	0.0099815719872562	1212	-2.03979550638792	0.0415871610022634	0.12419055704554	I-DIV0
150954	ENSG00000149503	SMTSDBrain - Spinal cord (cervical c-1)	0.204376438677269	0.0444558698225724	1212	4.5972880407684	4.72841491496387e-06	6.40898148977383e-06	TPM+	-0.029470190973879	0.010524854261367	1212	-2.80005691689751	0.0051904833859089	0.0112800046572169	I-DIV-
150955	ENSG00000149503	SMTSDBrain - Substantia nigra	-0.0100185701986057	0.0478988583432799	1212	-0.209160939219156	0.834357752540238	0.861901138682289	TPM0	-0.0321323453871864	0.0114063028669562	1212	-2.81706927844893	0.0049250664026708	0.0221669986980929	I-DIV-
150956	ENSG00000149503	SEXFemale	-0.0145994848057255	0.028078960477191	225	-0.519943920914912	0.603613831927506	0.799648778545182	TPM0	-0.0013197165442592	0.0047191667494634	225	-0.279650331154179	0.780002694647349	0.944403439787493	I-DIV0
150957	ENSG00000149503	age_int	-0.0143850778939885	0.0085583688825513	225	-1.6808200360838	0.0941855143925069	0.220155511498517	TPM0	-0.0003222387360908	0.0014537134831506	225	-0.221665919609172	0.824775013687195	0.924434598055004	I-DIV0
150958	ENSG00000149503	SMRIN	0.0840961430696378	0.0117301947523029	1212	7.16920263008661	1.30822833914732e-12	5.6519747672738396e-12	TPM+	0.0149517605904991	0.0026155382984551	1212	5.71651372848569	1.36785376766732e-08	6.23807504528926e-08	I-DIV+
150959	ENSG00000149503	SMTSISCH	1.87080502804909e-05	4.70372333717879e-05	1212	0.397728542676399	0.690900334782157	0.92653433545334	TPM0	3.0572041380049e-06	8.0402903617776e-06	1212	0.380235538823127	0.703837204667726	0.950520792018186	I-DIV0
150960	ENSG00000110484	(Intercept)	0.0679453266613717	0.0697444803952424	1212	0.974203639862612	0.330149829912929	0.343830071483907	TPM0	0.0761138602936242	0.056395912287426	1212	1.3496343477113	0.177385328461204	0.20279561666821	I-DIV0
150961	ENSG00000110484	SMTSDBrain - Anterior cingulate cortex (BA24)	-0.0588712122448765	0.0293382859614919	1212	-2.00663434537888	0.0450103967737162	0.0636391305040648	TPM0	-0.0158520518059871	0.0265094141936435	1212	-0.597978200883373	0.549966195650827	0.738543358657892	I-DIV0
150962	ENSG00000110484	SMTSDBrain - Caudate (basal ganglia)	-0.0648845220077526	0.0273644234879079	1212	-2.37112695015937	0.0178895761982891	0.0275414243581633	TPM-	-0.0143899715511567	0.0245741995463164	1212	-0.585572340781033	0.55827195372669	0.716956906708425	I-DIV0
150963	ENSG00000110484	SMTSDBrain - Cerebellar Hemisphere	-0.0381776597234495	0.0275029729119519	1212	-1.38812847053559	0.165353026098459	0.176250408296399	TPM0	-0.0342678221588466	0.0246608013334426	1212	-1.38956644982886	0.164915769812115	0.20352893992245	I-DIV0
150964	ENSG00000110484	SMTSDBrain - Cerebellum	-0.0206085503358457	0.0272201444298664	1212	-0.757106575571058	0.449133170938084	0.466363343736221	TPM0	0.0016010382824096	0.0241577666206776	1212	0.0662742673008195	0.94717040006364	0.955558847697207	I-DIV0
150965	ENSG00000110484	SMTSDBrain - Cortex	0.0002027941501814	0.0277635292416216	1212	0.0073043361460473	0.994173236842433	0.994694067758142	TPM0	0.0289998678907736	0.0246511762774278	1212	1.17640909157458	0.23966244265654	0.319967547809752	I-DIV0
150966	ENSG00000110484	SMTSDBrain - Frontal Cortex (BA9)	-0.0641786473117437	0.0280813947554935	1212	-2.28545084282854	0.0224584511720797	0.0278144009275486	TPM-	-0.020496646713642	0.0252536388616999	1212	-0.811631417788571	0.417162523694771	0.550808180578633	I-DIV0
150967	ENSG00000110484	SMTSDBrain - Hippocampus	-0.0319738720203646	0.0284961576798982	1212	-1.12204151800155	0.262067026172669	0.340603241600431	TPM0	-0.0102238797817186	0.0256959198658111	1212	-0.397879501302529	0.690789079873636	0.86343181960208	I-DIV0
150968	ENSG00000110484	SMTSDBrain - Hypothalamus	-0.0296974966017466	0.0279974664988317	1212	-1.060720854974	0.289028105098461	0.32240021247827	TPM0	-0.0044989527574856	0.025258510648426	1212	-0.178116311769394	0.858661397232289	0.909360268981226	I-DIV0
150969	ENSG00000110484	SMTSDBrain - Nucleus accumbens (basal ganglia)	-0.0572330463022618	0.0269551773099115	1212	-2.1232672908895	0.0339336357897442	0.0463074367917615	TPM-	-0.007539121674388	0.0242681236831691	1212	-0.310659438398063	0.756112951672469	0.846473941451131	I-DIV0
150970	ENSG00000110484	SMTSDBrain - Putamen (basal ganglia)	-0.0680884861289663	0.027505720815419	1212	-2.47542998730641	0.0134434722669314	0.0209676851728322	TPM-	-0.0091159883616319	0.0247892683946394	1212	-0.367739306239599	0.71313183663256	0.851520603772745	I-DIV0
150971	ENSG00000110484	SMTSDBrain - Spinal cord (cervical c-1)	0.0434622934460451	0.0291315527997893	1212	1.49193191810769	0.135977225581354	0.151923750342588	TPM0	0.0200660030439664	0.0260851943863682	1212	0.769248744968242	0.441895539926142	0.544808376484507	I-DIV0
150972	ENSG00000110484	SMTSDBrain - Substantia nigra	-0.0339410426915708	0.0314685777743621	1212	-1.07856932508793	0.280994367548227	0.333503096901179	TPM0	-0.0242633582705558	0.0283076902802257	1212	-0.857129565512623	0.391542728473953	0.59465081343483	I-DIV0
150973	ENSG00000110484	SEXFemale	-0.0151948921047958	0.0160114938042454	225	-0.948999030981537	0.343639287200455	0.614129173084877	TPM0	-0.0131041077685012	0.0105497815516728	225	-1.24212124244633	0.215484949559687	0.680554290654582	I-DIV0
150974	ENSG00000110484	age_int	-0.0028501234278235	0.0049000581286043	225	-0.581650942299204	0.561384099722058	0.715501283368475	TPM0	-0.0058381043236789	0.003260303685259	225	-1.79066273797595	0.0746917346372189	0.281520810817835	I-DIV0
150975	ENSG00000110484	SMRIN	0.0094608074602636	0.0075327669294386	1212	1.25595382797389	0.209374762503395	0.256101969059773	TPM0	0.0016146152954451	0.0063207544200738	1212	0.255446610980074	0.798421516680267	0.840237026127565	I-DIV0
150976	ENSG00000110484	SMTSISCH	1.03982827790591e-05	2.70112105334721e-05	1212	0.384961746389471	0.700333300392635	0.928966865914131	TPM0	-6.50048970900518e-06	1.80679893311578e-05	1212	-0.359779363927079	0.719074815125158	0.950561915402551	I-DIV0
150977	ENSG00000162174	(Intercept)	5.86170031364102	0.16914085384563	1212	34.6557332564421	1.9139477046491002e-183	7.21902047532489e-183	TPM+	0.349520787512391	0.0228790446941509	1212	15.2768960498489	2.55294266527829e-48	7.21200609491819e-48	I-DIV+
150978	ENSG00000162174	SMTSDBrain - Anterior cingulate cortex (BA24)	0.0422177904521978	0.0626388563876144	1212	0.673987248281651	0.500447938707369	0.56754710367372	TPM0	0.0204422504916076	0.0084408967396486	1212	2.42181027942044	0.0155893878671427	0.0580123072828056	I-DIV0
150979	ENSG00000162174	SMTSDBrain - Caudate (basal ganglia)	0.132203923597924	0.0587231177744828	1212	2.25130968191494	0.0245444743707371	0.037055416398384	TPM+	0.0328611399924105	0.0079141432168548	1212	4.15220436274464	3.52338817666962e-05	0.0003178879110506	I-DIV+
150980	ENSG00000162174	SMTSDBrain - Cerebellar Hemisphere	0.152210635670946	0.0591171242761331	1212	2.574730038626	0.0101496242479748	0.0114099503260513	TPM+	0.224859779061981	0.0079675714237897	1212	28.2218717726946	4.22726610057178e-135	2.63521777308872e-133	I-DIV+
150981	ENSG00000162174	SMTSDBrain - Cerebellum	0.0934470180217562	0.0598624717303779	1212	1.56102839259033	0.118778111216486	0.128316341202281	TPM0	0.241587116726846	0.0080748063295371	1212	29.9186267592741	9.81481231108966e-148	4.63903695921772e-146	I-DIV+
150982	ENSG00000162174	SMTSDBrain - Cortex	0.198235195781793	0.0609198744911748	1212	3.2540315855462	0.0011692026423147	0.001620407408176	TPM+	0.0892471541455633	0.0082167065425299	1212	10.8616699018782	2.72766708047387e-26	5.2351370366331305e-25	I-DIV+
150983	ENSG00000162174	SMTSDBrain - Frontal Cortex (BA9)	0.228001831421618	0.0601790033214229	1212	3.78872727758274	0.000158854745988	0.0002205248157088	TPM+	0.0528153885998437	0.0081100817595671	1212	6.51231271960227	1.08168657340385e-10	1.17714262565475e-09	I-DIV+
150984	ENSG00000162174	SMTSDBrain - Hippocampus	-0.482507296010628	0.0609796489180115	1212	-7.91259550640199	5.6480992934289004e-15	5.94627687580806e-14	TPM-	0.0251756329430427	0.0082177980843013	1212	3.06354971061363	0.0022355425074987	0.0197091203027479	I-DIV+
150985	ENSG00000162174	SMTSDBrain - Hypothalamus	-0.293837559797494	0.0598742874634433	1212	-4.90757505844055	1.04776762837332e-06	1.74653675414919e-06	TPM-	0.0257001518602545	0.0080686623279688	1212	3.18518123768406	0.0014835073344271	0.0054627570077487	I-DIV+
150986	ENSG00000162174	SMTSDBrain - Nucleus accumbens (basal ganglia)	-0.339550903412863	0.0577565936576856	1212	-5.87899808332411	5.3302602497406704e-09	1.19023185438434e-08	TPM-	0.0418319967425346	0.0077836466264038	1212	5.37434428236134	9.21135674537517e-08	8.87721379831226e-07	I-DIV+
150987	ENSG00000162174	SMTSDBrain - Putamen (basal ganglia)	0.335576048125822	0.0588618955607575	1212	5.70107443752707	1.49415894788296e-08	4.28984819234429e-08	TPM+	0.0178249604480831	0.0079323556572173	1212	2.24712068121466	0.0248116537150147	0.0846150602893694	I-DIV0
150988	ENSG00000162174	SMTSDBrain - Spinal cord (cervical c-1)	-0.932011069625873	0.0628246916396882	1212	-14.8351077466665	7.09876126040605e-46	1.89292330409682e-45	TPM-	0.0533597367284788	0.0084682160900389	1212	6.3011779766987	4.1260780756257703e-10	2.51278154805609e-09	I-DIV+
150989	ENSG00000162174	SMTSDBrain - Substantia nigra	0.204023795643349	0.0674541040317778	1212	3.02463131890735	0.002541764443205	0.004023422792533	TPM+	0.0023858043389632	0.0090906624548155	1212	0.262445597427221	0.793022523218357	0.901248819015472	I-DIV0
150990	ENSG00000162174	SEXFemale	0.0267960685641645	0.0473829985273018	225	0.565520743663464	0.572283117858653	0.782288416415606	TPM0	-0.0069047635715215	0.0064418294843793	225	-1.07186375986275	0.284929567510333	0.73454489937457	I-DIV0
150991	ENSG00000162174	age_int	-0.0083943043490921	0.0143814675089686	225	-0.583688997236009	0.560014230569867	0.714525811993817	TPM0	-0.0034154749662494	0.0019548545118173	225	-1.74717604077566	0.0819711776504639	0.295051517826198	I-DIV0
150992	ENSG00000162174	SMRIN	-0.140011791139417	0.0168969588230089	1212	-8.28621248391514	3.06737257759276e-16	1.8876322344968403e-15	TPM-	0.0140336087604506	0.0022792948968327	1212	6.15699564806249	1.00639004434184e-09	5.2574001854532205e-09	I-DIV+
150993	ENSG00000162174	SMTSISCH	5.0035819248297e-05	7.8549495191941e-05	1212	0.636997336851511	0.524246874949059	0.870710179435975	TPM0	-4.82097557909932e-06	1.06728774065811e-05	1212	-0.451703453103155	0.651563448868963	0.941447811931297	I-DIV0
150994	ENSG00000149021	(Intercept)	0.574440637438023	0.0923219813167234	1212	6.22214373267537	6.74200552025699e-10	8.67627726005764e-10	TPM+	0.0184817342696183	0.0573499076914189	1212	0.32226266812952	0.747309289709134	0.772886694530008	I-DIV0
150995	ENSG00000149021	SMTSDBrain - Anterior cingulate cortex (BA24)	-0.0462421799033688	0.0385581421185343	1212	-1.1992844406562	0.230651768740225	0.285881808707062	TPM0	-0.0116174526899764	0.0269578510423138	1212	-0.430948767828017	0.666582253422875	0.825421396785626	I-DIV0
150996	ENSG00000149021	SMTSDBrain - Caudate (basal ganglia)	-0.0436985651162513	0.0359766635988268	1212	-1.21463639884818	0.224741389732623	0.283482447624181	TPM0	0.0040408052108121	0.0249898999021683	1212	0.161697534869338	0.871570996384201	0.926657226512852	I-DIV0
150997	ENSG00000149021	SMTSDBrain - Cerebellar Hemisphere	0.494076659986769	0.0361624915954216	1212	13.6626830229066	1.24300790031463e-39	2.00180910227642e-39	TPM+	0.067840278565156	0.0250779666260547	1212	2.70517460911977	0.0069225414557709	0.0103710399669484	I-DIV+
150998	ENSG00000149021	SMTSDBrain - Cerebellum	0.481090121101659	0.0358256821716071	1212	13.4286381148923	1.98020101717053e-38	3.32426875592432e-38	TPM+	0.0906189599975503	0.0245664223851139	1212	3.68873247300597	0.0002353613547226	0.0003798116276679	I-DIV+
150999	ENSG00000149021	SMTSDBrain - Cortex	0.0517744873920235	0.0365378050515075	1212	1.41701143018955	0.156736576943003	0.18129643942695	TPM0	-0.0038965044922619	0.0250681786111702	1212	-0.155436282495837	0.876503264929872	0.913723925004911	I-DIV0
151000	ENSG00000149021	SMTSDBrain - Frontal Cortex (BA9)	0.0271471731017245	0.0369160089311659	1212	0.735376707496834	0.462252378366008	0.501528310199217	TPM0	-0.0016386935208988	0.0256808327311891	1212	-0.0638099838136729	0.949132050610571	0.967524424732362	I-DIV0
151001	ENSG00000149021	SMTSDBrain - Hippocampus	-0.0516750570482105	0.037456563996151	1212	-1.37959950233344	0.167964461577055	0.232031869186101	TPM0	-0.0140344013634594	0.0261305954942792	1212	-0.537086931927441	0.591306149118585	0.802480593983186	I-DIV0
151002	ENSG00000149021	SMTSDBrain - Hypothalamus	0.0268045843079834	0.0367999414232132	1212	0.728386602568754	0.466517667022392	0.502779794420947	TPM0	-0.0042929886246101	0.0256857870175268	1212	-0.167134790212221	0.867291872708977	0.914964322238253	I-DIV0
151003	ENSG00000149021	SMTSDBrain - Nucleus accumbens (basal ganglia)	-0.0553665683144917	0.0354343894693349	1212	-1.56250944756382	0.11842907640656	0.149490273901584	TPM0	-0.0058388504037365	0.0246786464880435	1212	-0.236595244660819	0.813010789064636	0.883705877940987	I-DIV0
151004	ENSG00000149021	SMTSDBrain - Putamen (basal ganglia)	-0.04109562911076	0.0361552998105611	1212	-1.13664191214246	0.255912692936452	0.315144002174193	TPM0	-0.0159520402397573	0.025208606967387	1212	-0.63280133885997	0.526982751309714	0.71834064086071	I-DIV0
151005	ENSG00000149021	SMTSDBrain - Spinal cord (cervical c-1)	-0.0722248862397958	0.0383093793679312	1212	-1.8853055682822	0.0596276225389352	0.0683864823469143	TPM0	0.003274354232981	0.026526454879616	1212	0.123437309954946	0.901781280103457	0.931884705474902	I-DIV0
151006	ENSG00000149021	SMTSDBrain - Substantia nigra	-0.0013708830668967	0.0413685809568383	1212	-0.0331382666552426	0.973569783447476	0.978203182378789	TPM0	-0.0228235862076252	0.0287865468901898	1212	-0.792855992581845	0.428016901611956	0.627927325129594	I-DIV0
151007	ENSG00000149021	SEXFemale	0.0213420331920217	0.0214627561315709	225	0.9943752359292	0.321108394719876	0.593351653867956	TPM0	-0.0008538846984621	0.0107282401340875	225	-0.0795922432560981	0.936632308941031	0.982407243558151	I-DIV0
151008	ENSG00000149021	age_int	-0.0027692148600811	0.0065644602576348	225	-0.421849588754908	0.673537581242108	0.800119593471944	TPM0	0.0046521764026901	0.0033154545386702	225	1.40317906592559	0.161941928258588	0.428006758812634	I-DIV0
151009	ENSG00000149021	SMRIN	-0.0430094556989222	0.0099366327106835	1212	-4.32837329819788	1.62593635722564e-05	3.56345473220597e-05	TPM-	0.0011148229483369	0.006427676660171	1212	0.173441043673671	0.8623337273859	0.891964478666602	I-DIV0
151010	ENSG00000149021	SMTSISCH	-3.06087922575384e-05	3.61735465584747e-05	1212	-0.846165089399213	0.397627683680726	0.817204421103644	TPM0	-3.24480218600753e-05	1.83736250852078e-05	1212	-1.76601088296933	0.0776457436907002	0.639335780342458	I-DIV0
151011	ENSG00000124942	(Intercept)	4.92041414344877	0.218742045108519	1212	22.4941398029251	6.387555674419269e-94	1.40161525150713e-93	TPM+	0.558168772017133	0.0306489307588691	1212	18.2116882448048	1.07662000923032e-65	3.7823832318954603e-65	I-DIV+
151012	ENSG00000124942	SMTSDBrain - Anterior cingulate cortex (BA24)	-0.223496984426098	0.0804832541821125	1212	-2.77693772073856	0.0055719153535481	0.008837594681767	TPM-	-0.0225331861776075	0.0112006588417828	1212	-2.01177328011725	0.0444648174282879	0.12980381990404	I-DIV0
151013	ENSG00000124942	SMTSDBrain - Caudate (basal ganglia)	-0.289402831451785	0.0754668411625908	1212	-3.83483430594738	0.000132110958635	0.0002675152223938	TPM-	-0.0313182997914391	0.010504630923721	1212	-2.98138030920417	0.0029268090694617	0.0132636218677323	I-DIV-
151014	ENSG00000124942	SMTSDBrain - Cerebellar Hemisphere	-0.339067039846449	0.0759785306336166	1212	-4.46266908584344	8.84731864385872e-06	1.06677157635439e-05	TPM-	-0.0366701490064669	0.010576614918117	1212	-3.46709691998464	0.0005445382263537	0.0009137577655876	I-DIV-
151015	ENSG00000124942	SMTSDBrain - Cerebellum	0.114503973598565	0.0770478245628339	1212	1.48614155231839	0.137501751204051	0.148078808988978	TPM0	-0.101833243944474	0.0107419380338295	1212	-9.47996940810594	1.2898081935316701e-20	4.1224915091603503e-20	I-DIV-
151016	ENSG00000124942	SMTSDBrain - Cortex	0.0354740156191887	0.0783967483214729	1212	0.452493456408732	0.650994513248739	0.679712965564163	TPM0	-0.08473682993967	0.010928215472019	1212	-7.75394941256722	1.87804133330235e-14	1.35413963895762e-13	I-DIV-
151017	ENSG00000124942	SMTSDBrain - Frontal Cortex (BA9)	-0.510913304669984	0.0773334149926489	1212	-6.60663058418602	5.872951630573459e-11	9.953153817671001e-11	TPM-	-0.0496396004548643	0.0107638201438967	1212	-4.61170846328298	4.41716187519725e-06	2.27377571950173e-05	I-DIV-
151018	ENSG00000124942	SMTSDBrain - Hippocampus	-0.229168489976458	0.0783593304867536	1212	-2.92458458428507	0.0035133349480709	0.0070947768865904	TPM-	0.0200533284750863	0.0109062141127248	1212	1.83870665547352	0.0662028903620746	0.223795167803819	I-DIV0
151019	ENSG00000124942	SMTSDBrain - Hypothalamus	-0.438436036094938	0.0769360818036175	1212	-5.69870502651882	1.51452036503816e-08	2.76788036242084e-08	TPM-	0.0241253639549951	0.0107077067847414	1212	2.25308410474725	0.0244320543354163	0.0589631379891757	I-DIV0
151020	ENSG00000124942	SMTSDBrain - Nucleus accumbens (basal ganglia)	-0.314123915461537	0.0742208713087252	1212	-4.23228547338018	2.48780173879338e-05	4.44904593766144e-05	TPM-	-0.037411534084194	0.0103306564980218	1212	-3.62140916130142	0.0003051063649717	0.0013521002471207	I-DIV-
151021	ENSG00000124942	SMTSDBrain - Putamen (basal ganglia)	-0.677258440891653	0.0756372072535877	1212	-8.95403817093641	1.26006019688067e-18	6.7132547635963895e-18	TPM-	-0.0092157306154591	0.0105272193014337	1212	-0.875419268049644	0.381519271359195	0.588387663650677	I-DIV0
151022	ENSG00000124942	SMTSDBrain - Spinal cord (cervical c-1)	0.174324881714639	0.0807591880929541	1212	2.15857645218016	0.0310788632459662	0.036376605605901	TPM+	0.0632584728247564	0.0112443859689023	1212	5.62578276837041	2.29150342775995e-08	1.13771219468873e-07	I-DIV+
151023	ENSG00000124942	SMTSDBrain - Substantia nigra	-0.41230211022078	0.0866847140031243	1212	-4.75634158758279	2.20797179266799e-06	4.64721857837365e-06	TPM-	0.0265847972230672	0.0120657587127406	1212	2.20332577967066	0.0277593672374592	0.0876803951402213	I-DIV0
151024	ENSG00000124942	SEXFemale	0.1512103563488	0.0618106808087641	225	2.4463467214773	0.0151983879344052	0.180693072235595	TPM0	-0.0067117460941584	0.0087377628314327	225	-0.768130953384768	0.443214805550049	0.819545697854149	I-DIV0
151025	ENSG00000124942	age_int	0.0572393968075583	0.0187549414974823	225	3.05196349534026	0.0025468153202679	0.0182224463538735	TPM+	0.0003655893150176	0.0026504727006857	225	0.137933627810265	0.89041623361912	0.952689414360777	I-DIV0
151026	ENSG00000124942	SMRIN	-0.0725031225893715	0.021748651857647	1212	-3.33368353422232	0.0008829375582077	0.0015868823265222	TPM-	-0.0386495710414713	0.0030320692679025	1212	-12.7469287890666	5.14083864060032e-35	7.4678934894739e-33	I-DIV-
151027	ENSG00000124942	SMTSISCH	-5.7209021260431e-05	0.0001023662280455	1212	-0.558866164678412	0.576356302687867	0.889387159209071	TPM0	2.46629007674904e-05	1.44557638052644e-05	1212	1.70609461386667	0.088246658205593	0.652853960453133	I-DIV0
151028	ENSG00000254772	(Intercept)	8.96252255781259	0.0663596027005058	1212	135.059918882611	0.0	0.0	TPM+	0.0688937970305918	0.0047904790042773	1212	14.3814004756263	2.04157517395559e-43	5.40121993390356e-43	I-DIV+
151029	ENSG00000254772	SMTSDBrain - Anterior cingulate cortex (BA24)	-0.316563822658118	0.0264648757647898	1212	-11.9616591240262	2.99845500696476e-31	3.31315677461829e-30	TPM-	0.0043226028566507	0.0020495455415518	1212	2.10905430936546	0.0351445811130709	0.108729835354507	I-DIV0
151030	ENSG00000254772	SMTSDBrain - Caudate (basal ganglia)	-0.16811220557378	0.0247445391283377	1212	-6.79391136371002	1.70663414805368e-11	6.274168818268409e-11	TPM-	0.0005802823771296	0.001910006246036	1212	0.303811769377155	0.761323447146605	0.8571828933317	I-DIV0
151031	ENSG00000254772	SMTSDBrain - Cerebellar Hemisphere	0.705566335641941	0.0248881491260006	1212	28.3494900351926	4.79248388867581e-136	1.1944622995953499e-135	TPM+	0.0118095321264253	0.0019192137074194	1212	6.15331793472037	1.0292926818039302e-09	2.5205413429760902e-09	I-DIV+
151032	ENSG00000254772	SMTSDBrain - Cerebellum	0.511383363154467	0.0248351755551834	1212	20.5910911327436	5.05036419653477e-81	1.06226709202885e-80	TPM+	0.0109232932221573	0.0018953856773218	1212	5.76309790289854	1.04651340799261e-08	2.16127472311922e-08	I-DIV+
151033	ENSG00000254772	SMTSDBrain - Cortex	-0.392138948305793	0.0253118491223435	1212	-15.4923074331871	1.5772386905306299e-49	6.3709177106790695e-49	TPM-	0.0083989592936664	0.0019335579222309	1212	4.34378468682005	1.51752969073782e-05	4.38717639641093e-05	I-DIV+
151034	ENSG00000254772	SMTSDBrain - Frontal Cortex (BA9)	-0.305573456552251	0.0253768518951177	1212	-12.0414249101971	1.2669585452648802e-31	3.00404636204315e-31	TPM-	0.0057341549474654	0.0019604675439481	1212	2.92489154700185	0.0035098959213567	0.0097109369244737	I-DIV+
151035	ENSG00000254772	SMTSDBrain - Hippocampus	-0.372182837971247	0.025731235596682	1212	-14.4642427516866	7.3277488624242e-44	1.01778574989145e-41	TPM-	0.0037127691382378	0.0019900607620972	1212	1.86565616937498	0.0623309229550176	0.215021314612146	I-DIV0
151036	ENSG00000254772	SMTSDBrain - Hypothalamus	-0.0269601997226302	0.0252748089596015	1212	-1.06668263114165	0.286327603119229	0.319568003650516	TPM0	-0.0008528345906289	0.0019553711509848	1212	-0.436149725436731	0.662805776664026	0.762883359485314	I-DIV0
151037	ENSG00000254772	SMTSDBrain - Nucleus accumbens (basal ganglia)	0.299527757262476	0.0243554977661386	1212	12.2981579000577	7.68389371686893e-33	4.50450844549806e-32	TPM+	0.0020382472813646	0.0018820091200627	1212	1.08301668660176	0.27901642661978	0.418366107869091	I-DIV0
151038	ENSG00000254772	SMTSDBrain - Putamen (basal ganglia)	-0.416041996116497	0.0248388008602696	1212	-16.7496812127501	8.37308176081907e-57	2.05231233128188e-55	TPM-	-0.0014401523080936	0.0019207996401576	1212	-0.749767064708245	0.453540515667445	0.655353214553597	I-DIV0
151039	ENSG00000254772	SMTSDBrain - Spinal cord (cervical c-1)	0.379775457369415	0.0263940553375449	1212	14.3886739840692	1.86623585508667e-43	4.790075949009949e-43	TPM+	0.0043227551652853	0.0020322204286143	1212	2.12710939444337	0.0336124870317394	0.0603971992351977	I-DIV0
151040	ENSG00000254772	SMTSDBrain - Substantia nigra	0.0447012616880778	0.0284383024155559	1212	1.57186814581541	0.116242135029311	0.147944535491851	TPM0	0.0032948636223442	0.0021969914923121	1212	1.49971614995955	0.133948373712592	0.284193829474096	I-DIV0
151041	ENSG00000254772	SEXFemale	0.0279912577907392	0.0166678732719122	225	1.6793538884117	0.0944711426335343	0.337917098668352	TPM0	0.0018358150081714	0.0010670835122091	225	1.72040424874606	0.0867338428863438	0.545844065287109	I-DIV0
151042	ENSG00000254772	age_int	0.0104249564626281	0.0050803340146137	225	2.05202186168082	0.0413251753330211	0.124258037642054	TPM0	-0.0007916364306785	0.0003270330438574	225	-2.42066190419505	0.0162854320574976	0.122477024479935	I-DIV0
151043	ENSG00000254772	SMRIN	-0.0359605539748797	0.0069642169991606	1212	-5.16361767291482	2.8290248012781e-07	7.45709650465081e-07	TPM-	0.0003203856009431	0.0005214002103097	1212	0.614471560632598	0.539019090683148	0.614148973294737	I-DIV0
151044	ENSG00000254772	SMTSISCH	1.15976254232273e-05	2.79219064262501e-05	1212	0.415359368596841	0.677952366754947	0.922145672639621	TPM0	1.74577072145773e-06	1.80415091778486e-06	1212	0.967641179154341	0.333416650510947	0.834148150395794	I-DIV0
151045	ENSG00000149016	(Intercept)	3.13947842210488	0.0854593052614522	1212	36.7365310600178	3.51939536392189e-199	1.4599451452014502e-198	TPM+	0.400478201646529	0.027358447224114	1212	14.6381919399849	8.41031613545899e-45	2.2686362127573703e-44	I-DIV+
151046	ENSG00000149016	SMTSDBrain - Anterior cingulate cortex (BA24)	0.106106257776139	0.0261586707284347	1212	4.05625572024196	5.30521921955087e-05	0.0001030962704005	TPM+	0.0164228128556151	0.0114883157615531	1212	1.42952310821538	0.153111639061351	0.318033542292723	I-DIV0
151047	ENSG00000149016	SMTSDBrain - Caudate (basal ganglia)	0.202186791584238	0.0246221407807382	1212	8.21158458091539	5.54010356913343e-16	2.7768914186026802e-15	TPM+	0.0204731639072014	0.0107163187684812	1212	1.91046611709769	0.0563089997728128	0.14005603242267	I-DIV0
151048	ENSG00000149016	SMTSDBrain - Cerebellar Hemisphere	1.39781688411339	0.0248247713678098	1212	56.3073417032931	0.0	0.0	TPM+	0.121518707347139	0.0107708443315682	1212	11.2821895485928	3.8441203424798397e-28	1.98266454406599e-27	I-DIV+
151049	ENSG00000149016	SMTSDBrain - Cerebellum	1.45220704676323	0.0264448151474991	1212	54.9146227214438	0.0	0.0	TPM+	0.153982124830497	0.0106625913835878	1212	14.4413416299073	9.73115274586424e-44	5.83206179326322e-43	I-DIV+
151050	ENSG00000149016	SMTSDBrain - Cortex	0.53971851702972	0.0267626608320767	1212	20.166848147731	3.20972239970471e-78	2.12380879552546e-77	TPM+	0.0780048382184312	0.0108752286787372	1212	7.17270785955455	1.27648406022643e-12	7.76781268625109e-12	I-DIV+
151051	ENSG00000149016	SMTSDBrain - Frontal Cortex (BA9)	0.459972822991551	0.0252011384131306	1212	18.2520652619364	6.03140065699645e-66	2.28035334295324e-65	TPM+	0.0315073205756229	0.0109968564509282	1212	2.8651206566367	0.0042404543632974	0.0115168703925303	I-DIV+
151052	ENSG00000149016	SMTSDBrain - Hippocampus	0.0634827841723844	0.0255258009351668	1212	2.48700459325938	0.0130161072663952	0.0235324323425556	TPM+	0.0254823486873045	0.0111589327142933	1212	2.28358296798981	0.0225684538564559	0.106958664580402	I-DIV0
151053	ENSG00000149016	SMTSDBrain - Hypothalamus	0.280490328911647	0.0250360888584593	1212	11.2034403814985	8.62381492214962e-28	3.20689256640012e-27	TPM+	0.0286732543510353	0.0109635670902143	1212	2.61532164806361	0.0090250283748878	0.0256557090283615	I-DIV+
151054	ENSG00000149016	SMTSDBrain - Nucleus accumbens (basal ganglia)	0.337473381598057	0.0241922170771756	1212	13.9496673877174	3.9800076027903e-41	3.14782419493415e-40	TPM+	0.0266091367139648	0.0105557396416268	1212	2.52082162097208	0.011835621578966	0.0326603750577462	I-DIV+
151055	ENSG00000149016	SMTSDBrain - Putamen (basal ganglia)	0.0330663817935624	0.0246273076209795	1212	1.34267140779099	0.179629803552448	0.229801915605515	TPM0	0.0108138756044869	0.0107711296418838	1212	1.00396856820263	0.315594159213743	0.522765761794164	I-DIV0
151056	ENSG00000149016	SMTSDBrain - Spinal cord (cervical c-1)	0.463558729473546	0.0265263847775936	1212	17.4753828446727	3.6699385497445704e-61	1.2327069791399101e-60	TPM+	0.0127683146254106	0.0114090319787893	1212	1.11914092704345	0.263301767973488	0.358942763159036	I-DIV0
151057	ENSG00000149016	SMTSDBrain - Substantia nigra	0.063109752184882	0.0282745835290637	1212	2.23203118518124	0.0257950913838611	0.0362992780814128	TPM+	0.0392424385948925	0.0123232787116649	1212	3.18441540705775	0.0014874052026309	0.0081833127096799	I-DIV+
151058	ENSG00000149016	SEXFemale	0.0444333646577338	0.0292858565616012	225	1.51722947096564	0.130612498386089	0.391279180023017	TPM0	-0.0026208160778309	0.0063001494259493	225	-0.415992685353808	0.677811855402168	0.913557449645721	I-DIV0
151059	ENSG00000149016	age_int	0.0375586095349654	0.0088410420931077	225	4.24821069048468	3.15557033803658e-05	0.0009553594786323	TPM+	-0.0008616072341807	0.0019277792277622	225	-0.446942897699409	0.65534620205817	0.838525395021339	I-DIV0
151060	ENSG00000149016	SMRIN	-0.0462520489602799	0.007300790573904	1212	-6.33521102846084	3.33403251998938e-10	1.15668428837668e-09	TPM-	-0.0045309334609215	0.0029523816674008	1212	-1.5346706392844	0.125125739332694	0.180066978274077	I-DIV0
151061	ENSG00000149016	SMTSISCH	-4.87113613273319e-05	4.68515305701505e-05	1212	-1.03969626465878	0.298688398150206	0.761705926286095	TPM0	4.51724653492747e-06	1.06258529457824e-05	1212	0.425118487708833	0.670825765386157	0.94571818314852	I-DIV0
151062	ENSG00000149480	(Intercept)	4.59018326106532	0.116177352094989	1212	39.5101384072887	4.515595977053e-220	2.16469714503958e-219	TPM+	0.532366890896573	0.0234245696186808	1212	22.7268590015852	1.56660817368793e-95	7.80789229530206e-95	I-DIV+
151063	ENSG00000149480	SMTSDBrain - Anterior cingulate cortex (BA24)	-0.114689099778438	0.036792174784021	1212	-3.11721447431935	0.001868643231796	0.0031293598024598	TPM-	0.0382357159147804	0.0090521761695428	1212	4.22392529692798	2.58055806964175e-05	0.0003069914085252	I-DIV+
151064	ENSG00000149480	SMTSDBrain - Caudate (basal ganglia)	0.135142356881982	0.034613422693749	1212	3.90433382094824	9.96928433560788e-05	0.0002040771146347	TPM+	0.0200588756059646	0.0084741703209087	1212	2.36706070876017	0.0180864070687425	0.0572188150902036	I-DIV0
151065	ENSG00000149480	SMTSDBrain - Cerebellar Hemisphere	1.55491711122932	0.0348914344965924	1212	44.5644363341145	1.28967068952491e-257	5.55815070711418e-257	TPM+	0.154469837297349	0.0085267976827128	1212	18.1158088939438	4.2496643017454705e-65	6.02409888575091e-64	I-DIV+
151066	ENSG00000149480	SMTSDBrain - Cerebellum	1.62539171395	0.0367933194138197	1212	44.1762727540016	9.163658714754579e-255	4.20572093012823e-254	TPM+	0.221170722373362	0.0085581834214009	1212	25.843185578413	1.16216268938762e-117	3.1031507628606396e-116	I-DIV+
151067	ENSG00000149480	SMTSDBrain - Cortex	0.411410248826664	0.0372774124626172	1212	11.0364486601434	4.7131397745740006e-27	1.28006612676852e-26	TPM+	0.135206780839395	0.0087173877381361	1212	15.5100111295845	1.25321104065098e-49	1.24800903255772e-47	I-DIV+
151068	ENSG00000149480	SMTSDBrain - Frontal Cortex (BA9)	0.210548005915805	0.0354333068637553	1212	5.94209303482128	3.6732780554263803e-09	5.9592914681989e-09	TPM+	0.0498185261348338	0.008687795065966	1212	5.73431184282825	1.23511459477312e-08	9.85229445523305e-08	I-DIV+
151069	ENSG00000149480	SMTSDBrain - Hippocampus	0.0639582358175535	0.0358900053186094	1212	1.78206258956419	0.074989321229453	0.113831934842983	TPM0	0.0063005358043154	0.0088061922572183	1212	0.715466528584019	0.474458620436952	0.715123808063866	I-DIV0
151070	ENSG00000149480	SMTSDBrain - Hypothalamus	-0.0445340540297405	0.0352078389659791	1212	-1.26489030107111	0.206153805132385	0.235040275811217	TPM0	0.05459192635426	0.0086485934586114	1212	6.31223176525915	3.85053101596816e-10	6.9126199667618804e-09	I-DIV+
151071	ENSG00000149480	SMTSDBrain - Nucleus accumbens (basal ganglia)	0.154896979140373	0.0340133762218159	1212	4.55400187650361	5.79414439473692e-06	1.0804909003211e-05	TPM+	0.0331475234089993	0.0083379539286662	1212	3.97549850869727	7.43829028210778e-05	0.0003853988492372	I-DIV+
151072	ENSG00000149480	SMTSDBrain - Putamen (basal ganglia)	-0.0062336486218385	0.0346301507494104	1212	-0.18000639578344	0.857177637815926	0.886688161759464	TPM0	0.001994697385302	0.0085007514442745	1212	0.234649536382521	0.814520392618458	0.906078115548733	I-DIV0
151073	ENSG00000149480	SMTSDBrain - Spinal cord (cervical c-1)	1.10130006587621	0.0372494971512978	1212	29.5655015530282	4.2816356861521005e-145	6.45056322117339e-144	TPM+	0.0320666573576426	0.0090503955467011	1212	3.54312219749673	0.000410452627839	0.0011041635931367	I-DIV+
151074	ENSG00000149480	SMTSDBrain - Substantia nigra	0.0968047489905887	0.0397478399128329	1212	2.43547194521468	0.0150157685281129	0.0218048128094406	TPM+	0.0410865019847465	0.0097365867821706	1212	4.21980545174031	2.6274703028535e-05	0.0002609997790174	I-DIV+
151075	ENSG00000149480	SEXFemale	0.0257007842628421	0.0386655523631537	225	0.664694610371936	0.506926512825032	0.740126731587972	TPM0	-0.0086709996754625	0.0061778675620118	225	-1.40355868565088	0.161828918670243	0.635043147019733	I-DIV0
151076	ENSG00000149480	age_int	0.0200862916182292	0.0116795866616036	225	1.71977760859145	0.0868479598336377	0.208166908266094	TPM0	-0.0021283675628267	0.0018792532026725	225	-1.13256029565361	0.258604425271981	0.543221365489751	I-DIV0
151077	ENSG00000149480	SMRIN	-0.0424199373864218	0.0102264244543151	1212	-4.14807126145858	3.58667689806041e-05	7.59345393821214e-05	TPM-	0.0191378376914166	0.0024101321532906	1212	7.94057606562651	4.55947767409933e-15	4.4674981121094503e-14	I-DIV+
151078	ENSG00000149480	SMTSISCH	-8.80461926820489e-05	6.23237319929395e-05	1212	-1.41272336983965	0.157993809973843	0.638580637125726	TPM0	-2.11039808863672e-05	1.03046982760032e-05	1212	-2.04799600348442	0.0407755043263718	0.568344485478672	I-DIV0
151079	ENSG00000149499	(Intercept)	4.6256182176694	0.152506432355883	1212	30.3306434109955	8.05578457939656e-151	2.47104403390479e-150	TPM+	0.740867080218865	0.0132266687966829	1212	56.0131270849291	0.0	0.0	I-DIV+
151080	ENSG00000149499	SMTSDBrain - Anterior cingulate cortex (BA24)	-0.26380818673367	0.0504631588975652	1212	-5.22773826484331	2.01929301696847e-07	4.85402848499752e-07	TPM-	0.0055851034589646	0.0057690295428315	1212	0.96811836678918	0.333178402751987	0.534557384656496	I-DIV0
151081	ENSG00000149499	SMTSDBrain - Caudate (basal ganglia)	0.116462233266773	0.0474385036685594	1212	2.455014898456	0.0142275833783544	0.0221906575268778	TPM+	0.0095730774967202	0.0053707408355176	1212	1.78245009206399	0.0749261230969462	0.17410922117949	I-DIV0
151082	ENSG00000149499	SMTSDBrain - Cerebellar Hemisphere	1.19130657147721	0.047805457729114	1212	24.9198863072843	5.25372747603359e-111	1.18416399794329e-110	TPM+	0.0292785615577762	0.0053951475126995	1212	5.4268324432016	6.92206791599943e-08	1.53163811321877e-07	I-DIV+
151083	ENSG00000149499	SMTSDBrain - Cerebellum	1.30012449913475	0.049787547954513	1212	26.1134470876648	1.27003654187785e-119	3.1658939867906e-119	TPM+	0.0307901639292687	0.0053165202267045	1212	5.79141291979135	8.88476014570487e-09	1.84161921910055e-08	I-DIV+
151084	ENSG00000149499	SMTSDBrain - Cortex	0.0220591207409684	0.0505122218623425	1212	0.436708581164467	0.662400492919732	0.690074965780053	TPM0	0.0159456715383726	0.0054244345704229	1212	2.93960067751896	0.003348654490699	0.0068735539545928	I-DIV+
151085	ENSG00000149499	SMTSDBrain - Frontal Cortex (BA9)	-0.293471212740077	0.0485741457146261	1212	-6.04171639917715	2.02586159990107e-09	3.3120797700396104e-09	TPM-	-0.0046001987496582	0.0055139941459271	1212	-0.834277046350538	0.404289283357494	0.538304449435129	I-DIV0
151086	ENSG00000149499	SMTSDBrain - Hippocampus	0.187606185342664	0.0492020466652072	1212	3.81297523290486	0.0001442117440799	0.000368595440801	TPM+	0.0030105374861605	0.0055995024002118	1212	0.537643753138969	0.590921718279461	0.802113543697984	I-DIV0
151087	ENSG00000149499	SMTSDBrain - Hypothalamus	-0.236537165143484	0.0482786709904371	1212	-4.8994133494341	1.09135531616238e-06	1.81689833625435e-06	TPM-	0.0075508469757422	0.0055023236907798	1212	1.37230148571503	0.170223513549113	0.280703927675136	I-DIV0
151088	ENSG00000149499	SMTSDBrain - Nucleus accumbens (basal ganglia)	0.0367007752562206	0.0466250237381459	1212	0.787147594011715	0.431349365340228	0.487194939068205	TPM0	0.0166160202150962	0.0052940240151541	1212	3.13863710620367	0.0017383182735099	0.0062244530852006	I-DIV+
151089	ENSG00000149499	SMTSDBrain - Putamen (basal ganglia)	0.0265371595938347	0.0474808877086809	1212	0.558901926110848	0.576331902569709	0.642198405720533	TPM0	0.011590889811365	0.0054042407741088	1212	2.14477672180998	0.0321690268117987	0.102487800913082	I-DIV0
151090	ENSG00000149499	SMTSDBrain - Spinal cord (cervical c-1)	0.90614984536217	0.0509737514532695	1212	17.7767933402526	5.27601465489265e-63	1.82323038074138e-62	TPM+	0.0100759704600141	0.0057110527955507	1212	1.76429299828288	0.0779345297809673	0.126552696600537	I-DIV0
151091	ENSG00000149499	SMTSDBrain - Substantia nigra	0.143913680985394	0.0544764038780189	1212	2.64176176730826	0.0083537644497896	0.0125069502929245	TPM+	0.0140738261794104	0.0061794983797569	1212	2.2775030131109	0.0229297672616162	0.0762912239589056	I-DIV0
151092	ENSG00000149499	SEXFemale	0.0132322492579517	0.0486948357722931	225	0.271738245916433	0.786072462507162	0.902715520753433	TPM0	0.0010219713240554	0.0028447467470306	225	0.359248613298259	0.719746023887063	0.931315846287608	I-DIV0
151093	ENSG00000149499	age_int	0.0387673067724069	0.0147229805248778	225	2.63311540125322	0.0090471331041614	0.0435152811577437	TPM+	0.0008610225557083	0.0008733205171261	225	0.985918158137137	0.32523228484401	0.611679296617183	I-DIV0
151094	ENSG00000149499	SMRIN	-0.145266009710683	0.0139382953802566	1212	-10.4220785790241	2.04118985887721e-24	2.79103628889998e-23	TPM-	0.00179594982665	0.0014510026472697	1212	1.23773022056809	0.216055828685835	0.28728820888575	I-DIV0
151095	ENSG00000149499	SMTSISCH	-1.15303846957668e-05	7.91900544420434e-05	1212	-0.145603949599574	0.884258260874806	0.975642121993168	TPM0	-6.2221963505024e-06	4.82195415770451e-06	1212	-1.29038894751013	0.197161766526026	0.751687002092894	I-DIV0
151096	ENSG00000149489	(Intercept)	5.94407848812799	0.189943725099387	1212	31.2938923621603	4.6870360973111e-158	1.50171043231129e-157	TPM+	0.614877811897596	0.0235627033742693	1212	26.0953848177306	1.7182375460074199e-119	1.16118537360143e-118	I-DIV+
151097	ENSG00000149489	SMTSDBrain - Anterior cingulate cortex (BA24)	-0.476930397970717	0.0675086985268721	1212	-7.0647251151031	2.7073483478946097e-12	9.066868388443989e-12	TPM-	-0.0082264850477961	0.0104638306188338	1212	-0.78618293314012	0.431914001517462	0.632312142963615	I-DIV0
151098	ENSG00000149489	SMTSDBrain - Caudate (basal ganglia)	-0.147287549142355	0.0633617665980637	1212	-2.32454928342949	0.0202606354221456	0.0309778776819479	TPM-	-0.017887220574781	0.0097317377619306	1212	-1.83802944678118	0.0663026878153983	0.158920505266226	I-DIV0
151099	ENSG00000149489	SMTSDBrain - Cerebellar Hemisphere	0.0808169569034016	0.0638137065319408	1212	1.26645138318286	0.205594864059288	0.218087296678151	TPM0	-0.027413352360976	0.0097734774099748	1212	-2.8048719213284	0.0051140792567094	0.0077861856683401	I-DIV-
151100	ENSG00000149489	SMTSDBrain - Cerebellum	-0.164435482398585	0.0652377463458708	1212	-2.5205573706792	0.0118444647496034	0.0133180837129115	TPM-	-0.050821998548224	0.0096138427193773	1212	-5.28633555090194	1.47898859310033e-07	2.89043512504945e-07	I-DIV-
151101	ENSG00000149489	SMTSDBrain - Cortex	-0.702038127303387	0.0663221768991283	1212	-10.5852696658486	4.1831418253764e-25	1.09516976956035e-24	TPM-	-0.0301715122754019	0.0098099833058957	1212	-3.07559262178041	0.0021478797935566	0.0045473363619704	I-DIV-
151102	ENSG00000149489	SMTSDBrain - Frontal Cortex (BA9)	-0.554623454937546	0.0649104457338845	1212	-8.54444070853179	3.82721303943608e-17	7.307378664708899e-17	TPM-	-0.0225470836316159	0.0099936329205622	1212	-2.25614486852168	0.0242391869290373	0.052932116346358	I-DIV0
151103	ENSG00000149489	SMTSDBrain - Hippocampus	-0.0087855642415055	0.0657609476922295	1212	-0.133598504124716	0.893742246074364	0.921434500759234	TPM0	-0.0102341971684395	0.0101528604083582	1212	-1.0080112162297	0.313650274696074	0.575348077620649	I-DIV0
151104	ENSG00000149489	SMTSDBrain - Hypothalamus	-0.369849429289093	0.064553581216433	1212	-5.72934022125085	1.27087610474798e-08	2.33148560335761e-08	TPM-	-0.0495385632723731	0.0099773869505137	1212	-4.96508389602171	7.84864965821443e-07	7.32756596038722e-06	I-DIV-
151105	ENSG00000149489	SMTSDBrain - Nucleus accumbens (basal ganglia)	-0.325769259025874	0.0623001260262875	1212	-5.22903049808303	2.00554112808583e-07	4.09857230538346e-07	TPM-	-0.0102030090890255	0.0095964686784824	1212	-1.06320454230242	0.28790098989013	0.429246439223721	I-DIV0
151106	ENSG00000149489	SMTSDBrain - Putamen (basal ganglia)	-0.107687219862238	0.0634721636104095	1212	-1.69660546823674	0.0900280498544636	0.12256075499919	TPM0	-0.0129694315966743	0.0097980311382049	1212	-1.32367731983453	0.185859846240355	0.369580179422526	I-DIV0
151107	ENSG00000149489	SMTSDBrain - Spinal cord (cervical c-1)	1.21893377795317	0.0678994411235738	1212	17.9520443435576	4.39229380828499e-64	1.54241694744699e-63	TPM+	-0.0741367329206708	0.0103432377924356	1212	-7.1676523742778	1.32251401611802e-12	1.0512393037757399e-11	I-DIV-
151108	ENSG00000149489	SMTSDBrain - Substantia nigra	0.414119172593744	0.0727711455519911	1212	5.69070569732721	1.58527520782223e-08	3.9573147785996e-08	TPM+	-0.0511932239009078	0.01120036285829	1212	-4.5706754815552	5.35888596684203e-06	6.55232435513334e-05	I-DIV-
151109	ENSG00000149489	SEXFemale	0.0021504539634601	0.0560702055691931	225	0.0383528817422723	0.969440335494981	0.98778109859894	TPM0	0.0008713241612614	0.0049021867592769	225	0.177741935190979	0.859085564334526	0.965851650876689	I-DIV0
151110	ENSG00000149489	age_int	0.0538350626659045	0.0169892777411794	225	3.16876700034262	0.0017434525849035	0.0139847154150775	TPM+	0.001092585403202	0.0015073790781357	225	0.724824577340749	0.469312745291323	0.727397612854251	I-DIV0
151111	ENSG00000149489	SMRIN	-0.244765455929119	0.0183970863207688	1212	-13.3045772391033	8.46897202738537e-38	5.70628523751574e-36	TPM-	0.0035742972830497	0.002601714584051	1212	1.37382374875433	0.169750435409145	0.233968349083252	I-DIV0
151112	ENSG00000149489	SMTSISCH	0.0001286254061836	9.23519416692149e-05	1212	1.39277424880065	0.16394349390552	0.641750626081582	TPM0	1.20669518224896e-05	8.32943210334711e-06	1212	1.44871242994353	0.147676566418704	0.715262938757897	I-DIV0
151113	ENSG00000149541	(Intercept)	5.42290515977206	0.0779209517192537	1212	69.5949554018614	0.0	0.0	TPM+	0.236312148413936	0.0358898908195729	1212	6.58436520751578	6.788565558599989e-11	1.10803161586303e-10	I-DIV+
151114	ENSG00000149541	SMTSDBrain - Anterior cingulate cortex (BA24)	0.201774139415508	0.0288496846419278	1212	6.99398076338991	4.40647809104255e-12	1.4544960202953498e-11	TPM+	0.0031334501538549	0.0067245305134732	1212	0.465973073893673	0.641318502410704	0.807537840705675	I-DIV0
151115	ENSG00000149541	SMTSDBrain - Caudate (basal ganglia)	0.149736161473519	0.0270464133270162	1212	5.53626684851222	3.78491803538845e-08	1.05827992534594e-07	TPM+	0.0186736730145088	0.0063507424142286	1212	2.94039213000845	0.0033401731569478	0.0148687944242655	I-DIV+
151116	ENSG00000149541	SMTSDBrain - Cerebellar Hemisphere	1.29733171080918	0.0272279572600406	1212	47.6470452196986	4.88593762833154e-280	2.39368615120673e-279	TPM+	0.162635411085369	0.0064108224131178	1212	25.3688841469987	3.11333761897657e-114	1.22021257076423e-112	I-DIV+
151117	ENSG00000149541	SMTSDBrain - Cerebellum	1.26812440600906	0.027572767519395	1212	45.9919159408661	4.7486481072907496e-268	2.35042494938549e-267	TPM+	0.175958801587271	0.0081130336724815	1212	21.688410117673	2.12513495912108e-88	3.21388604992581e-87	I-DIV+
151118	ENSG00000149541	SMTSDBrain - Cortex	0.457215451652814	0.0280596452769572	1212	16.2944131025164	3.96944164941685e-54	1.72955803733809e-53	TPM+	0.0401609298485897	0.0080685364172001	1212	4.97747395215029	7.37211807986814e-07	2.5006451944437e-06	I-DIV+
151119	ENSG00000149541	SMTSDBrain - Frontal Cortex (BA9)	0.571306058994691	0.0277168964993555	1212	20.6121944066853	3.6572272002122197e-81	1.7542725079721398e-80	TPM+	0.0088829042460437	0.006492308786186	1212	1.36821961779517	0.171496929676821	0.276523158150675	I-DIV0
151120	ENSG00000149541	SMTSDBrain - Hippocampus	0.121686982616673	0.0280856110755012	1212	4.33271621861984	1.59466172388978e-05	4.75605080732167e-05	TPM+	0.0129492594567605	0.0065787215281619	1212	1.9683550065659	0.0492548339974419	0.183231674119786	I-DIV0
151121	ENSG00000149541	SMTSDBrain - Hypothalamus	0.312508896706039	0.0275764717227044	1212	11.3324467266327	2.28998404507097e-28	8.6683259310671e-28	TPM+	0.0128827925556337	0.0064417119418456	1212	1.99990199374588	0.04573368512351	0.0983361176324901	I-DIV0
151122	ENSG00000149541	SMTSDBrain - Nucleus accumbens (basal ganglia)	0.301813000673059	0.0266012021745143	1212	11.3458406388195	1.9940857243299898e-28	9.87624440382894e-28	TPM+	0.0374679100505445	0.0062341805566544	1212	6.01007778168227	2.4496436508993903e-09	3.21089880532624e-08	I-DIV+
151123	ENSG00000149541	SMTSDBrain - Putamen (basal ganglia)	0.0068818518851476	0.0271102194517362	1212	0.253847147840291	0.799656703108216	0.839305597044643	TPM0	0.0114081236998143	0.0063403991016394	1212	1.79927533218917	0.072223803526762	0.187905308091152	I-DIV0
151124	ENSG00000149541	SMTSDBrain - Spinal cord (cervical c-1)	0.426705582554031	0.028935790231088	1212	14.7466365751984	2.1615571145631802e-45	5.71101207275043e-45	TPM+	0.0444447174347485	0.0069057149096222	1212	6.4359328493014	1.7636454227170401e-10	1.12150849892778e-09	I-DIV+
151125	ENSG00000149541	SMTSDBrain - Substantia nigra	0.0538343376993923	0.0310676525219047	1212	1.73280995921515	0.0833838193316208	0.10890863608817	TPM0	0.0380882135707283	0.0072956080772812	1212	5.22070445222194	2.09576149703017e-07	3.58749054529467e-06	I-DIV+
151126	ENSG00000149541	SEXFemale	-0.0513268329420618	0.0218360396025408	225	-2.35055595594769	0.0196101010586358	0.196504037338178	TPM0	0.0150879790362238	0.0161752594644124	225	0.932781268171878	0.3519327819575	0.776173439989217	I-DIV0
151127	ENSG00000149541	age_int	0.0079154410967557	0.0066274965535284	225	1.19433349120968	0.233605092885339	0.405747159501185	TPM0	0.0067567187673643	0.0048635413038551	225	1.38925904916413	0.166127336139881	0.433648568893448	I-DIV0
